## Supplementary material for "Integrated single cell and unsupervised spatial transcriptomic analysis defines molecular anatomy of the human dorsolateral prefrontal cortex": Table S9. DEGs (FDR < 5%) for the pairwise model at broad and fine resolution for both Sp09 and Sp16 resolutions. (part 109 of 110)

top	model_type	test	gene	stat	pval	fdr	ensembl	spatial_domain_resolution
8166	pairwise	Sp16D14-Sp16D12	CCN3	-2.62132582136413	0.00905394606403651	0.0446950399783487	ENSG00000136999	Sp16
8167	pairwise	Sp16D14-Sp16D12	RRAGA	-2.6218560853318	0.00904008662399977	0.0446508554684626	ENSG00000155876	Sp16
8168	pairwise	Sp16D14-Sp16D12	DOCK9	-2.62267184834053	0.00901880224096331	0.0445686892186161	ENSG00000088387	Sp16
8169	pairwise	Sp16D14-Sp16D12	VPS9D1	-2.6227768107969	0.0090160668880701	0.0445686892186161	ENSG00000075399	Sp16
8170	pairwise	Sp16D14-Sp16D12	GTF2E2	-2.62316040249418	0.00900607669457599	0.0445686892186161	ENSG00000197265	Sp16
8171	pairwise	Sp16D14-Sp16D12	MRPL35	-2.6236007370143	0.00899462092869321	0.0445410283281931	ENSG00000132313	Sp16
8172	pairwise	Sp16D14-Sp16D12	TRAK2	-2.62441283593272	0.0089735275585763	0.0444825277683925	ENSG00000115993	Sp16
8173	pairwise	Sp16D14-Sp16D12	SHOC2	-2.62441388618193	0.0089735003082373	0.0444825277683925	ENSG00000108061	Sp16
8174	pairwise	Sp16D14-Sp16D12	DACH2	-2.62778362972719	0.00888644792651561	0.0440964680494333	ENSG00000126733	Sp16
8175	pairwise	Sp16D14-Sp16D12	DNAJC19	-2.62850585178555	0.00886788916144884	0.0440271638481667	ENSG00000205981	Sp16
8176	pairwise	Sp16D14-Sp16D12	GPR62	-2.62951924150062	0.00884190689984239	0.0439436814146133	ENSG00000180929	Sp16
8177	pairwise	Sp16D14-Sp16D12	TRPM3	-2.6313355602322	0.00879550906592188	0.0437584563648122	ENSG00000083067	Sp16
8178	pairwise	Sp16D14-Sp16D12	NT5DC3	-2.63212159320614	0.00877549761869519	0.0436815657686557	ENSG00000111696	Sp16
8179	pairwise	Sp16D14-Sp16D12	PHLDA2	-2.63276683239788	0.0087591011257908	0.0436225986976397	ENSG00000181649	Sp16
8180	pairwise	Sp16D14-Sp16D12	RFPL1S	-2.63388677992924	0.00873070678254605	0.0435264097370093	ENSG00000225465	Sp16
8181	pairwise	Sp16D14-Sp16D12	SUGP1	-2.6339039977203	0.00873027089994401	0.0435264097370093	ENSG00000105705	Sp16
8182	pairwise	Sp16D14-Sp16D12	BLCAP	-2.6341782482671	0.00872333065083812	0.0435264097370093	ENSG00000166619	Sp16
8183	pairwise	Sp16D14-Sp16D12	PTPRN	-2.63420446661474	0.00872266742227239	0.0435264097370093	ENSG00000054356	Sp16
8184	pairwise	Sp16D14-Sp16D12	CAMSAP1	-2.63432564648974	0.00871960260078634	0.0435264097370093	ENSG00000130559	Sp16
8185	pairwise	Sp16D14-Sp16D12	CDC34	-2.63498545726442	0.008702931927824	0.043501047128284	ENSG00000099804	Sp16
8186	pairwise	Sp16D14-Sp16D12	ZMYND19	-2.63530853776753	0.00869477945521074	0.0434829685117921	ENSG00000165724	Sp16
8187	pairwise	Sp16D14-Sp16D12	KIFAP3	-2.63913805327275	0.00859866744880505	0.0431147619412626	ENSG00000075945	Sp16
8188	pairwise	Sp16D14-Sp16D12	SGTA	-2.63977122120699	0.0085828685179881	0.0430806075821738	ENSG00000104969	Sp16
8189	pairwise	Sp16D14-Sp16D12	NUDCD3	-2.64019791725617	0.00857223620493492	0.0430497792020487	ENSG00000015676	Sp16
8190	pairwise	Sp16D14-Sp16D12	SLC25A12	-2.64160325760559	0.00853730174195739	0.0428968091195731	ENSG00000115840	Sp16
8191	pairwise	Sp16D14-Sp16D12	CACNA1A	-2.64366734378411	0.00848622345942093	0.0426625193001932	ENSG00000141837	Sp16
8192	pairwise	Sp16D14-Sp16D12	MCF2L	-2.64407315197467	0.0084762135613336	0.0426345537316397	ENSG00000126217	Sp16
8193	pairwise	Sp16D14-Sp16D12	TPRN	-2.64480972958743	0.00845807177557696	0.0425656347047015	ENSG00000176058	Sp16
8194	pairwise	Sp16D14-Sp16D12	SLC39A10	-2.64511510128397	0.0084505607423743	0.0425501711329529	ENSG00000196950	Sp16
8195	pairwise	Sp16D14-Sp16D12	MED15	-2.6452872852416	0.00844632828234641	0.0425501711329529	ENSG00000099917	Sp16
8196	pairwise	Sp16D14-Sp16D12	GHDC	-2.64583202182523	0.00843295061776644	0.0425061501432843	ENSG00000167925	Sp16
8197	pairwise	Sp16D14-Sp16D12	SEC23A	-2.64800564390673	0.00837975980241617	0.0422602615601072	ENSG00000100934	Sp16
8198	pairwise	Sp16D14-Sp16D12	TTC17	-2.64838376887475	0.00837053749386096	0.0422359699756026	ENSG00000052841	Sp16
8199	pairwise	Sp16D14-Sp16D12	APLP2	-2.65066085988393	0.00831519254853946	0.0419788051410468	ENSG00000084234	Sp16
8200	pairwise	Sp16D14-Sp16D12	ARMC8	-2.65070050358739	0.00831423191990183	0.0419788051410468	ENSG00000114098	Sp16
8201	pairwise	Sp16D14-Sp16D12	RGS3	-2.653080483732	0.00825674348195805	0.0417496834185294	ENSG00000138835	Sp16
8202	pairwise	Sp16D14-Sp16D12	GOT2	-2.65461783005914	0.00821979883082716	0.0415848081219736	ENSG00000125166	Sp16
8203	pairwise	Sp16D14-Sp16D12	ENPP5	-2.65492175504712	0.00821251267051	0.0415698833010451	ENSG00000112796	Sp16
8204	pairwise	Sp16D14-Sp16D12	MYT1L	-2.6556201445923	0.00819579176352378	0.0415290991738385	ENSG00000186487	Sp16
8205	pairwise	Sp16D14-Sp16D12	C2CD5	-2.65572510930765	0.00819328133275835	0.0415290991738385	ENSG00000111731	Sp16
8206	pairwise	Sp16D14-Sp16D12	GRIA3	-2.65609931542221	0.00818433709955433	0.0415290991738385	ENSG00000125675	Sp16
8207	pairwise	Sp16D14-Sp16D12	BBOF1	-2.65668537279087	0.00817034683810876	0.0414878787801635	ENSG00000119636	Sp16
8208	pairwise	Sp16D14-Sp16D12	NOS1AP	-2.65693506904263	0.00816439265857011	0.0414796144238006	ENSG00000198929	Sp16
8209	pairwise	Sp16D14-Sp16D12	OPTN	-2.65790331568436	0.00814134098125072	0.0413844305340672	ENSG00000123240	Sp16
8210	pairwise	Sp16D14-Sp16D12	SH2D3C	-2.65805193687081	0.00813780783912485	0.0413844305340672	ENSG00000095370	Sp16
8211	pairwise	Sp16D14-Sp16D12	PLPP2	-2.65908511719161	0.00811328428277226	0.0413075180132436	ENSG00000141934	Sp16
8212	pairwise	Sp16D14-Sp16D12	ATP6V1C1	-2.65916166994141	0.00811146987141656	0.0413075180132436	ENSG00000155097	Sp16
8213	pairwise	Sp16D14-Sp16D12	IFFO1	-2.65923641991948	0.00810969854003216	0.0413075180132436	ENSG00000010295	Sp16
8214	pairwise	Sp16D14-Sp16D12	TPRG1L	-2.66164745739817	0.00805275078675199	0.0410866002089363	ENSG00000158109	Sp16
8215	pairwise	Sp16D14-Sp16D12	TMEM18	-2.66208731236541	0.00804240041576766	0.04105564046111	ENSG00000151353	Sp16
8216	pairwise	Sp16D14-Sp16D12	PRMT7	-2.66213850625526	0.00804119653233657	0.04105564046111	ENSG00000132600	Sp16
8217	pairwise	Sp16D14-Sp16D12	TRNP1	-2.66217766533441	0.00804027577065082	0.04105564046111	ENSG00000253368	Sp16
8218	pairwise	Sp16D14-Sp16D12	STX12	-2.66426413982147	0.00799135248956704	0.0408603180359889	ENSG00000117758	Sp16
8219	pairwise	Sp16D14-Sp16D12	FAM131C	-2.66494874293404	0.00797535840979858	0.0408002993995406	ENSG00000185519	Sp16
8220	pairwise	Sp16D14-Sp16D12	MBD2	-2.66593085017669	0.0079524640956481	0.0407048976428074	ENSG00000134046	Sp16
8221	pairwise	Sp16D14-Sp16D12	DUSP23	-2.66641141044443	0.00794128308497521	0.0406693808416973	ENSG00000158716	Sp16
8222	pairwise	Sp16D14-Sp16D12	GLCE	-2.66660088774349	0.00793687847375849	0.0406685483313323	ENSG00000138604	Sp16
8223	pairwise	Sp16D14-Sp16D12	YIF1B	-2.66677717535104	0.00793278244307465	0.0406685483313323	ENSG00000167645	Sp16
8224	pairwise	Sp16D14-Sp16D12	EAF1	-2.66718284044081	0.00792336405580127	0.0406427454269485	ENSG00000144597	Sp16
8225	pairwise	Sp16D14-Sp16D12	NPTX2	-2.66748581448511	0.00791633641805024	0.0406284353532375	ENSG00000106236	Sp16
8226	pairwise	Sp16D14-Sp16D12	RFNG	-2.66820845467622	0.00789959701706387	0.0405642402799096	ENSG00000169733	Sp16
8227	pairwise	Sp16D14-Sp16D12	PLD1	-2.66831178258484	0.00789720610708701	0.0405642402799096	ENSG00000075651	Sp16
8228	pairwise	Sp16D14-Sp16D12	ATG101	-2.66923013489389	0.00787598486200389	0.040486362934065	ENSG00000123395	Sp16
8229	pairwise	Sp16D14-Sp16D12	AFG3L2	-2.66945602075923	0.00787077296082296	0.0404812770254344	ENSG00000141385	Sp16
8230	pairwise	Sp16D14-Sp16D12	SYT7	-2.66972967812228	0.00786446297259471	0.0404705348997668	ENSG00000011347	Sp16
8231	pairwise	Sp16D14-Sp16D12	JPT1	-2.67181358068422	0.0078165613137746	0.0402456355076032	ENSG00000189159	Sp16
8232	pairwise	Sp16D14-Sp16D12	YTHDF1	-2.67350358851145	0.0077779066860927	0.0400681307896673	ENSG00000149658	Sp16
8233	pairwise	Sp16D14-Sp16D12	LENG8	-2.67460111395913	0.00775289570944326	0.0399607586916304	ENSG00000167615	Sp16
8234	pairwise	Sp16D14-Sp16D12	CDHR1	-2.67526397332574	0.00773782517345944	0.039904534662698	ENSG00000148600	Sp16
8235	pairwise	Sp16D14-Sp16D12	IPO7	-2.67619311193336	0.00771674494124211	0.0398172409858386	ENSG00000205339	Sp16
8236	pairwise	Sp16D14-Sp16D12	DENND6B	-2.67700795031735	0.00769830045895799	0.0397434606893001	ENSG00000205593	Sp16
8237	pairwise	Sp16D14-Sp16D12	FECH	-2.67799821828552	0.00767593836308937	0.0396921365085964	ENSG00000066926	Sp16
8238	pairwise	Sp16D14-Sp16D12	FBLL1	-2.6785050547258	0.00766451566595852	0.0396544585480542	ENSG00000188573	Sp16
8239	pairwise	Sp16D14-Sp16D12	NLK	-2.67959391672456	0.0076400273968434	0.039549105104502	ENSG00000087095	Sp16
8240	pairwise	Sp16D14-Sp16D12	PTEN	-2.67992281366003	0.00763264442584508	0.0395322323666001	ENSG00000171862	Sp16
8241	pairwise	Sp16D14-Sp16D12	RNF187	-2.68286057821058	0.00756698253385242	0.0392345384272813	ENSG00000168159	Sp16
8242	pairwise	Sp16D14-Sp16D12	ADAMTSL2	-2.68380517549376	0.0075459780801938	0.0391468029517413	ENSG00000197859	Sp16
8243	pairwise	Sp16D14-Sp16D12	NPRL2	-2.68427506025126	0.00753554907676725	0.0391138651862305	ENSG00000114388	Sp16
8244	pairwise	Sp16D14-Sp16D12	SLC35B1	-2.68659831221228	0.00748417524277112	0.0388682492158433	ENSG00000121073	Sp16
8245	pairwise	Sp16D14-Sp16D12	MADD	-2.68665874807642	0.00748284304625923	0.0388682492158433	ENSG00000110514	Sp16
8246	pairwise	Sp16D14-Sp16D12	CDC42SE1	-2.68763558866097	0.00746133998230028	0.0387916846042911	ENSG00000197622	Sp16
8247	pairwise	Sp16D14-Sp16D12	CD47	-2.68871464881394	0.00743765141916054	0.0386895084945698	ENSG00000196776	Sp16
8248	pairwise	Sp16D14-Sp16D12	APBB1	-2.68887393813402	0.00743416028571621	0.0386895084945698	ENSG00000166313	Sp16
8249	pairwise	Sp16D14-Sp16D12	ZNF524	-2.68972620033988	0.00741550635143935	0.0386162191152901	ENSG00000171443	Sp16
8250	pairwise	Sp16D14-Sp16D12	GOLGA8A	-2.68980041702945	0.00741388392518634	0.0386162191152901	ENSG00000175265	Sp16
8251	pairwise	Sp16D14-Sp16D12	LIG3	-2.6902315694192	0.0074044649636808	0.0386032559421225	ENSG00000005156	Sp16
8252	pairwise	Sp16D14-Sp16D12	ENC1	-2.69026456607397	0.00740374456209245	0.0386032559421225	ENSG00000171617	Sp16
8253	pairwise	Sp16D14-Sp16D12	C9orf24	-2.69136216114504	0.00737981716491936	0.0385350256863191	ENSG00000164972	Sp16
8254	pairwise	Sp16D14-Sp16D12	RAB27B	-2.6914692370548	0.00737748665721769	0.0385350256863191	ENSG00000041353	Sp16
8255	pairwise	Sp16D14-Sp16D12	PPP2R2C	-2.69214316964377	0.00736283370955816	0.0384882697783719	ENSG00000074211	Sp16
8256	pairwise	Sp16D14-Sp16D12	ANKRD10	-2.69232819761682	0.00735881533336169	0.0384882501914558	ENSG00000088448	Sp16
8257	pairwise	Sp16D14-Sp16D12	CDKN2AIPNL	-2.69233233407283	0.00735872552174335	0.0384882501914558	ENSG00000237190	Sp16
8258	pairwise	Sp16D14-Sp16D12	PGBD5	-2.69339077536592	0.00733577681687467	0.0384096626670549	ENSG00000177614	Sp16
8259	pairwise	Sp16D14-Sp16D12	NDUFA7	-2.6938121797438	0.00732665803837507	0.0383828801168862	ENSG00000267855	Sp16
8260	pairwise	Sp16D14-Sp16D12	ASAP1	-2.69387363344536	0.00732532909322721	0.0383828801168862	ENSG00000153317	Sp16
8261	pairwise	Sp16D14-Sp16D12	LPAR1	-2.69423964056764	0.00731741863016758	0.0383764181659828	ENSG00000198121	Sp16
8262	pairwise	Sp16D14-Sp16D12	MON1A	-2.69452515439075	0.00731125319795125	0.0383650708312855	ENSG00000164077	Sp16
8263	pairwise	Sp16D14-Sp16D12	PRMT6	-2.69518686504579	0.0072969820845466	0.038311154022206	ENSG00000198890	Sp16
8264	pairwise	Sp16D14-Sp16D12	C9orf116	-2.69557055240085	0.00728871859054247	0.0382887370561812	ENSG00000160345	Sp16
8265	pairwise	Sp16D14-Sp16D12	EPB41L3	-2.69582609754683	0.00728321957690501	0.0382808257038313	ENSG00000082397	Sp16
8266	pairwise	Sp16D14-Sp16D12	UBE2G1	-2.69713259178264	0.00725516376630438	0.0381752222983316	ENSG00000132388	Sp16
8267	pairwise	Sp16D14-Sp16D12	SLC35F3	-2.69765960982941	0.00724387408859137	0.0381367495262633	ENSG00000183780	Sp16
8268	pairwise	Sp16D14-Sp16D12	NIPA1	-2.69814377836999	0.00723351626834156	0.0381031431124124	ENSG00000170113	Sp16
8269	pairwise	Sp16D14-Sp16D12	TSPYL2	-2.69970793908191	0.00720014523920784	0.0379482091304484	ENSG00000184205	Sp16
8270	pairwise	Sp16D14-Sp16D12	KYAT1	-2.70246363945718	0.00714169009621638	0.0376608267065052	ENSG00000171097	Sp16
8271	pairwise	Sp16D14-Sp16D12	SLC2A6	-2.70257191354892	0.00713940208996377	0.0376608267065052	ENSG00000160326	Sp16
8272	pairwise	Sp16D14-Sp16D12	CDK16	-2.70260171312051	0.00713877249280503	0.0376608267065052	ENSG00000102225	Sp16
8273	pairwise	Sp16D14-Sp16D12	FAM98A	-2.70345593656704	0.00712074594412625	0.037633181569095	ENSG00000119812	Sp16
8274	pairwise	Sp16D14-Sp16D12	B3GALNT1	-2.7047712585634	0.0070930690664332	0.0375075858466051	ENSG00000169255	Sp16
8275	pairwise	Sp16D14-Sp16D12	PPP1R21	-2.70716255763003	0.00704299970697141	0.037263376484953	ENSG00000162869	Sp16
8276	pairwise	Sp16D14-Sp16D12	AP1AR	-2.70784730025741	0.00702872123183715	0.0372083657921716	ENSG00000138660	Sp16
8277	pairwise	Sp16D14-Sp16D12	PDIA2	-2.70833527092456	0.00701856183066909	0.0371853972118755	ENSG00000185615	Sp16
8278	pairwise	Sp16D14-Sp16D12	CHCHD7	-2.70934580938918	0.00699756478703287	0.0371048969100023	ENSG00000170791	Sp16
8279	pairwise	Sp16D14-Sp16D12	MRPL37	-2.70936433640354	0.00699718036028034	0.0371048969100023	ENSG00000116221	Sp16
8280	pairwise	Sp16D14-Sp16D12	ASMTL	-2.70964552370837	0.00699134819289713	0.0371048969100023	ENSG00000169093	Sp16
8281	pairwise	Sp16D14-Sp16D12	PTPN20	-2.71281973010829	0.00692581445168656	0.036805866490199	ENSG00000204179	Sp16
8282	pairwise	Sp16D14-Sp16D12	ST3GAL3	-2.71302362222264	0.00692162393881558	0.0368039981705074	ENSG00000126091	Sp16
8283	pairwise	Sp16D14-Sp16D12	THRB	-2.71604836153641	0.00685972552769224	0.0365559692240053	ENSG00000151090	Sp16
8284	pairwise	Sp16D14-Sp16D12	MAP4	-2.71618120718421	0.00685701844281092	0.0365559692240053	ENSG00000047849	Sp16
8285	pairwise	Sp16D14-Sp16D12	PDK3	-2.71643806126672	0.00685178708581641	0.0365543031673467	ENSG00000067992	Sp16
8286	pairwise	Sp16D14-Sp16D12	DHX15	-2.71726347646664	0.00683500017248767	0.0364850482481288	ENSG00000109606	Sp16
8287	pairwise	Sp16D14-Sp16D12	SMYD2	-2.71900206806621	0.00679976274208432	0.0363171729294498	ENSG00000143499	Sp16
8288	pairwise	Sp16D14-Sp16D12	LRRC7	-2.71932448294667	0.00679324613390746	0.0363025923555021	ENSG00000033122	Sp16
8289	pairwise	Sp16D14-Sp16D12	KALRN	-2.71948179076475	0.00679006869286536	0.0363025923555021	ENSG00000160145	Sp16
8290	pairwise	Sp16D14-Sp16D12	KLHL29	-2.71977569151329	0.00678413581859069	0.0362943694714447	ENSG00000119771	Sp16
8291	pairwise	Sp16D14-Sp16D12	ZNF248	-2.72034061891924	0.00677274494709713	0.0362739138591174	ENSG00000198105	Sp16
8292	pairwise	Sp16D14-Sp16D12	ITFG1	-2.72188869380601	0.00674161878338672	0.0361475946735618	ENSG00000129636	Sp16
8293	pairwise	Sp16D14-Sp16D12	NPIPA1	-2.72365543753552	0.00670625364828797	0.0359780938590581	ENSG00000183426	Sp16
8294	pairwise	Sp16D14-Sp16D12	ANKRD54	-2.72378181977197	0.00670373026292066	0.0359780938590581	ENSG00000100124	Sp16
8295	pairwise	Sp16D14-Sp16D12	EIF2B2	-2.72603598489475	0.00665886654741181	0.0357638955686482	ENSG00000119718	Sp16
8296	pairwise	Sp16D14-Sp16D12	ATP5MC1	-2.72695878088635	0.0066405787815776	0.035685666355933	ENSG00000159199	Sp16
8297	pairwise	Sp16D14-Sp16D12	ATP6AP2	-2.7281573361036	0.00661689372318902	0.0355783287292278	ENSG00000182220	Sp16
8298	pairwise	Sp16D14-Sp16D12	SELENOH	-2.72823217208337	0.00661541739479448	0.0355783287292278	ENSG00000211450	Sp16
8299	pairwise	Sp16D14-Sp16D12	TMEM63B	-2.73032094149709	0.00657433086368304	0.0353891690006341	ENSG00000137216	Sp16
8300	pairwise	Sp16D14-Sp16D12	LINC02217	-2.73127732108765	0.00655559563515015	0.035308143457407	ENSG00000248455	Sp16
8301	pairwise	Sp16D14-Sp16D12	NDUFB8	-2.7317375672422	0.00654659671414981	0.0352794956147016	ENSG00000166136	Sp16
8302	pairwise	Sp16D14-Sp16D12	RIMS2	-2.73203148109267	0.00654085582391403	0.0352683828930617	ENSG00000176406	Sp16
8303	pairwise	Sp16D14-Sp16D12	SYNJ1	-2.73246587810727	0.00653237925629133	0.0352424985537789	ENSG00000159082	Sp16
8304	pairwise	Sp16D14-Sp16D12	JTB	-2.73375838632751	0.00650721660720119	0.0351265121696159	ENSG00000143543	Sp16
8305	pairwise	Sp16D14-Sp16D12	SNAPC5	-2.73385468707005	0.00650534532300114	0.0351265121696159	ENSG00000174446	Sp16
8306	pairwise	Sp16D14-Sp16D12	LRTM2	-2.73405576907653	0.00650143952956071	0.0351265121696159	ENSG00000166159	Sp16
8307	pairwise	Sp16D14-Sp16D12	LARP6	-2.73743336114087	0.00643614914054633	0.0348183472532875	ENSG00000166173	Sp16
8308	pairwise	Sp16D14-Sp16D12	NSMAF	-2.73759759276445	0.00643298961032391	0.0348183472532875	ENSG00000035681	Sp16
8309	pairwise	Sp16D14-Sp16D12	PVR	-2.7387207103732	0.00641142028452097	0.0347463461094984	ENSG00000073008	Sp16
8310	pairwise	Sp16D14-Sp16D12	CACNA1G	-2.73891601334862	0.0064076761871956	0.0347456966100929	ENSG00000006283	Sp16
8311	pairwise	Sp16D14-Sp16D12	DALRD3	-2.7394399516549	0.00639764166454932	0.0347109171692328	ENSG00000178149	Sp16
8312	pairwise	Sp16D14-Sp16D12	SLC38A7	-2.74009324571075	0.00638514958050755	0.0346627570941823	ENSG00000103042	Sp16
8313	pairwise	Sp16D14-Sp16D12	FLOT2	-2.74011104560976	0.00638480952481432	0.0346627570941823	ENSG00000132589	Sp16
8314	pairwise	Sp16D14-Sp16D12	MOBP	-2.74132514526073	0.00636165348306343	0.034574360511411	ENSG00000168314	Sp16
8315	pairwise	Sp16D14-Sp16D12	PNCK	-2.74160554544551	0.00635631631143669	0.0345649486544206	ENSG00000130822	Sp16
8316	pairwise	Sp16D14-Sp16D12	CDC42EP2	-2.74233664981555	0.00634241938898113	0.0345089527140534	ENSG00000149798	Sp16
8317	pairwise	Sp16D14-Sp16D12	PSPN	-2.74236791202229	0.00634182576517867	0.0345089527140534	ENSG00000125650	Sp16
8318	pairwise	Sp16D14-Sp16D12	GABBR2	-2.74273110827045	0.00633493287325135	0.03450738719083	ENSG00000136928	Sp16
8319	pairwise	Sp16D14-Sp16D12	CSDC2	-2.74314471263456	0.00632709155376929	0.0344842676099978	ENSG00000172346	Sp16
8320	pairwise	Sp16D14-Sp16D12	WDR83	-2.74379589470978	0.00631476387719121	0.0344366560242504	ENSG00000123154	Sp16
8321	pairwise	Sp16D14-Sp16D12	MFSD13A	-2.74510031560051	0.00629013480796235	0.0343218681866449	ENSG00000138111	Sp16
8322	pairwise	Sp16D14-Sp16D12	ZER1	-2.74609748900836	0.00627136549237567	0.0342389413299576	ENSG00000160445	Sp16
8323	pairwise	Sp16D14-Sp16D12	TM9SF4	-2.74657592936611	0.00626237800895286	0.0342093549697043	ENSG00000101337	Sp16
8324	pairwise	Sp16D14-Sp16D12	SCARB2	-2.7482594591113	0.00623084538000901	0.0340565077868565	ENSG00000138760	Sp16
8325	pairwise	Sp16D14-Sp16D12	CLASRP	-2.74915446037973	0.00621414039744032	0.0339845772905079	ENSG00000104859	Sp16
8326	pairwise	Sp16D14-Sp16D12	NFYB	-2.75021863047929	0.00619433057611953	0.0339149327431513	ENSG00000120837	Sp16
8327	pairwise	Sp16D14-Sp16D12	MAST2	-2.7502659460311	0.0061934511101585	0.0339149327431513	ENSG00000086015	Sp16
8328	pairwise	Sp16D14-Sp16D12	C12orf76	-2.75049523790382	0.00618919080257933	0.0339149327431513	ENSG00000174456	Sp16
8329	pairwise	Sp16D14-Sp16D12	TKT	-2.75092167195022	0.0061812745776885	0.03390153282397	ENSG00000163931	Sp16
8330	pairwise	Sp16D14-Sp16D12	CSMD1	-2.75188128052956	0.00616349406473093	0.0338233643952922	ENSG00000183117	Sp16
8331	pairwise	Sp16D14-Sp16D12	RHOT1	-2.75219987518031	0.00615760107478835	0.033810378868268	ENSG00000126858	Sp16
8332	pairwise	Sp16D14-Sp16D12	HIRIP3	-2.75378624778459	0.00612833392828537	0.0336689612438234	ENSG00000149929	Sp16
8333	pairwise	Sp16D14-Sp16D12	CORO2B	-2.7538265753269	0.00612759156246343	0.0336689612438234	ENSG00000103647	Sp16
8334	pairwise	Sp16D14-Sp16D12	RNF40	-2.7544866695395	0.00611545182429496	0.0336367393227285	ENSG00000103549	Sp16
8335	pairwise	Sp16D14-Sp16D12	COX6C	-2.75484214221109	0.00610892336270628	0.0336201195627239	ENSG00000164919	Sp16
8336	pairwise	Sp16D14-Sp16D12	LDB2	-2.75514459175465	0.00610337366111452	0.033608870355603	ENSG00000169744	Sp16
8337	pairwise	Sp16D14-Sp16D12	SAE1	-2.75533146949099	0.00609994688521462	0.033608870355603	ENSG00000142230	Sp16
8338	pairwise	Sp16D14-Sp16D12	CCT2	-2.75569519780184	0.00609328218624124	0.0335918897754427	ENSG00000166226	Sp16
8339	pairwise	Sp16D14-Sp16D12	EIF5AL1	-2.75583467214596	0.00609072830347256	0.0335918897754427	ENSG00000253626	Sp16
8340	pairwise	Sp16D14-Sp16D12	GCNT4	-2.75642574694927	0.0060799160009207	0.0335567960281098	ENSG00000176928	Sp16
8341	pairwise	Sp16D14-Sp16D12	C11orf87	-2.75796472051424	0.00605184548576904	0.0334211075299929	ENSG00000185742	Sp16
8342	pairwise	Sp16D14-Sp16D12	MYH10	-2.75808531368137	0.00604965085148507	0.0334211075299929	ENSG00000133026	Sp16
8343	pairwise	Sp16D14-Sp16D12	CAP2	-2.75831581056899	0.00604545811782352	0.0334211075299929	ENSG00000112186	Sp16
8344	pairwise	Sp16D14-Sp16D12	CDH24	-2.75864011139407	0.00603956353954707	0.0334110188422607	ENSG00000139880	Sp16
8345	pairwise	Sp16D14-Sp16D12	TTPAL	-2.75912840768556	0.00603069793521393	0.0333878142059264	ENSG00000124120	Sp16
8346	pairwise	Sp16D14-Sp16D12	ISCU	-2.7600271617535	0.00601441072355695	0.0333295697148789	ENSG00000136003	Sp16
8347	pairwise	Sp16D14-Sp16D12	WDR36	-2.7612013829393	0.00599319141172072	0.0332311891637748	ENSG00000134987	Sp16
8348	pairwise	Sp16D14-Sp16D12	ARPP19	-2.76131373309416	0.00599116468745081	0.0332311891637748	ENSG00000128989	Sp16
8349	pairwise	Sp16D14-Sp16D12	FAM131B	-2.76320832776886	0.00595708061470173	0.0330692135802811	ENSG00000159784	Sp16
8350	pairwise	Sp16D14-Sp16D12	STIP1	-2.76360978357098	0.005949880906782	0.0330483825337885	ENSG00000168439	Sp16
8351	pairwise	Sp16D14-Sp16D12	ANAPC15	-2.76361830962226	0.00594972808594099	0.0330483825337885	ENSG00000110200	Sp16
8352	pairwise	Sp16D14-Sp16D12	STMN4	-2.76580405516363	0.00591066768003852	0.0328877371146426	ENSG00000015592	Sp16
8353	pairwise	Sp16D14-Sp16D12	NDUFAF1	-2.76605099283922	0.00590626938576657	0.0328823487812683	ENSG00000137806	Sp16
8354	pairwise	Sp16D14-Sp16D12	MAGEE1	-2.76795839484205	0.00587239556983593	0.032712757889609	ENSG00000198934	Sp16
8355	pairwise	Sp16D14-Sp16D12	EEF1E1	-2.76932730597103	0.00584819328856034	0.0325968773589697	ENSG00000124802	Sp16
8356	pairwise	Sp16D14-Sp16D12	ZYG11B	-2.76968556902025	0.00584187412826197	0.0325805975960718	ENSG00000162378	Sp16
8357	pairwise	Sp16D14-Sp16D12	CALN1	-2.76992148816136	0.00583771628271918	0.0325763597220191	ENSG00000183166	Sp16
8358	pairwise	Sp16D14-Sp16D12	L1CAM	-2.77135327372056	0.00581253981831559	0.0324547578556736	ENSG00000198910	Sp16
8359	pairwise	Sp16D14-Sp16D12	NUDT14	-2.77171018335425	0.00580627924483441	0.0324386941260067	ENSG00000183828	Sp16
8360	pairwise	Sp16D14-Sp16D12	HSPB3	-2.77240586617384	0.0057940937595767	0.0324000576477052	ENSG00000169271	Sp16
8361	pairwise	Sp16D14-Sp16D12	TRAPPC9	-2.7730175128949	0.00578339935534463	0.0323674545357203	ENSG00000167632	Sp16
8362	pairwise	Sp16D14-Sp16D12	RAB6B	-2.77384770816925	0.00576891228270104	0.032305234844775	ENSG00000154917	Sp16
8363	pairwise	Sp16D14-Sp16D12	ATP5F1D	-2.77418454778975	0.00576304373285889	0.0322912333529621	ENSG00000099624	Sp16
8364	pairwise	Sp16D14-Sp16D12	AFAP1L2	-2.77445974550359	0.00575825314158794	0.0322832589873705	ENSG00000169129	Sp16
8365	pairwise	Sp16D14-Sp16D12	SCYL1	-2.77470884820436	0.00575391991441392	0.0322778409710277	ENSG00000142186	Sp16
8366	pairwise	Sp16D14-Sp16D12	GNB4	-2.77663827650776	0.00572045664149052	0.0321089097318323	ENSG00000114450	Sp16
8367	pairwise	Sp16D14-Sp16D12	CLCN4	-2.77748203100857	0.0057058783040136	0.032045843761323	ENSG00000073464	Sp16
8368	pairwise	Sp16D14-Sp16D12	FSD1	-2.77750266444659	0.00570552222225616	0.032045843761323	ENSG00000105255	Sp16
8369	pairwise	Sp16D14-Sp16D12	SPRN	-2.7790961745865	0.00567808287326955	0.0319458805786591	ENSG00000203772	Sp16
8370	pairwise	Sp16D14-Sp16D12	RINT1	-2.7794307387858	0.00567233705692482	0.0319322932265051	ENSG00000135249	Sp16
8371	pairwise	Sp16D14-Sp16D12	LGALS8	-2.78238014124622	0.00562191113613348	0.0316931882953632	ENSG00000116977	Sp16
8372	pairwise	Sp16D14-Sp16D12	MAFG	-2.78337085572235	0.00560506415415034	0.031627869361883	ENSG00000197063	Sp16
8373	pairwise	Sp16D14-Sp16D12	CDK5R1	-2.784678924217	0.00558289060943389	0.0315213028696364	ENSG00000176749	Sp16
8374	pairwise	Sp16D14-Sp16D12	WDR12	-2.78486096994672	0.00557981098893456	0.0315213028696364	ENSG00000138442	Sp16
8375	pairwise	Sp16D14-Sp16D12	DHRS11	-2.78601905338301	0.0055602559748079	0.0314305271406152	ENSG00000278535	Sp16
8376	pairwise	Sp16D14-Sp16D12	FBXO9	-2.78688684151303	0.00554564348039135	0.0313664212663787	ENSG00000112146	Sp16
8377	pairwise	Sp16D14-Sp16D12	CNTNAP2	-2.78696916881689	0.00554425899628185	0.0313664212663787	ENSG00000174469	Sp16
8378	pairwise	Sp16D14-Sp16D12	BUB3	-2.78701353314243	0.00554351305881438	0.0313664212663787	ENSG00000154473	Sp16
8379	pairwise	Sp16D14-Sp16D12	MRFAP1L1	-2.78941009087915	0.00550335235415208	0.0312008509871414	ENSG00000178988	Sp16
8380	pairwise	Sp16D14-Sp16D12	KSR1	-2.7897564104902	0.00549757068518825	0.0311865148869229	ENSG00000141068	Sp16
8381	pairwise	Sp16D14-Sp16D12	LRRK1	-2.79159677907462	0.00546693863756062	0.0310311075892799	ENSG00000154237	Sp16
8382	pairwise	Sp16D14-Sp16D12	LINC01963	-2.79454068278288	0.00541826006555862	0.030773020881819	ENSG00000260804	Sp16
8383	pairwise	Sp16D14-Sp16D12	PRKCB	-2.79500864593642	0.0054105583843151	0.0307474945052927	ENSG00000166501	Sp16
8384	pairwise	Sp16D14-Sp16D12	SLC25A36	-2.79534100972503	0.00540509440527641	0.030734661959303	ENSG00000114120	Sp16
8385	pairwise	Sp16D14-Sp16D12	CASTOR3	-2.79694076227751	0.00537886473237425	0.0306218385922043	ENSG00000239521	Sp16
8386	pairwise	Sp16D14-Sp16D12	VPS35	-2.79934396159888	0.00533967837083798	0.030434896873498	ENSG00000069329	Sp16
8387	pairwise	Sp16D14-Sp16D12	SLC35A3	-2.80028446720652	0.00532441312294672	0.0303659420640632	ENSG00000117620	Sp16
8388	pairwise	Sp16D14-Sp16D12	MYADM	-2.80064401218797	0.0053185878419767	0.0303507747863277	ENSG00000179820	Sp16
8389	pairwise	Sp16D14-Sp16D12	TMEM158	-2.80093658854623	0.00531385183664928	0.0303507747863277	ENSG00000249992	Sp16
8390	pairwise	Sp16D14-Sp16D12	VDAC1	-2.80102361122122	0.00531244391679828	0.0303507747863277	ENSG00000213585	Sp16
8391	pairwise	Sp16D14-Sp16D12	ARL10	-2.80144454300717	0.00530563852900439	0.0303491387694303	ENSG00000175414	Sp16
8392	pairwise	Sp16D14-Sp16D12	IDH3A	-2.80179794714806	0.00529993099184809	0.0303345901008046	ENSG00000166411	Sp16
8393	pairwise	Sp16D14-Sp16D12	DDX42	-2.80219235017101	0.00529356788588661	0.0303162696069265	ENSG00000198231	Sp16
8394	pairwise	Sp16D14-Sp16D12	PRICKLE2	-2.80308841565969	0.00527913692751737	0.0302516949934902	ENSG00000163637	Sp16
8395	pairwise	Sp16D14-Sp16D12	ATP13A1	-2.80410249916716	0.0052628483256424	0.0301944505672853	ENSG00000105726	Sp16
8396	pairwise	Sp16D14-Sp16D12	MCTS1	-2.80488498392505	0.00525031090130308	0.0301473131997541	ENSG00000232119	Sp16
8397	pairwise	Sp16D14-Sp16D12	NAMPT	-2.80500638843374	0.005248368115622	0.0301473131997541	ENSG00000105835	Sp16
8398	pairwise	Sp16D14-Sp16D12	CHML	-2.80743040035099	0.00520971380226397	0.029961323468689	ENSG00000203668	Sp16
8399	pairwise	Sp16D14-Sp16D12	DLG4	-2.80817560277902	0.00519788246157043	0.0299291886841295	ENSG00000132535	Sp16
8400	pairwise	Sp16D14-Sp16D12	AL035071.1	-2.80860543765085	0.00519106919286168	0.0299079208845943	ENSG00000260257	Sp16
8401	pairwise	Sp16D14-Sp16D12	POM121	-2.80862196736765	0.00519080734374283	0.0299079208845943	ENSG00000196313	Sp16
8402	pairwise	Sp16D14-Sp16D12	CPOX	-2.80868467289073	0.00518981412730636	0.0299079208845943	ENSG00000080819	Sp16
8403	pairwise	Sp16D14-Sp16D12	ALG1	-2.80900340354751	0.0051847682952389	0.0299079208845943	ENSG00000033011	Sp16
8404	pairwise	Sp16D14-Sp16D12	CCNQ	-2.81095182247942	0.00515401941029672	0.0297660145099486	ENSG00000262919	Sp16
8405	pairwise	Sp16D14-Sp16D12	STAT6	-2.81259832998375	0.00512816412902305	0.0296524182780121	ENSG00000166888	Sp16
8406	pairwise	Sp16D14-Sp16D12	SEMA5B	-2.81396846869177	0.0051067384159538	0.029564191542119	ENSG00000082684	Sp16
8407	pairwise	Sp16D14-Sp16D12	S1PR5	-2.81481444653777	0.00509354990193462	0.0295056573473397	ENSG00000180739	Sp16
8408	pairwise	Sp16D14-Sp16D12	FAM174B	-2.81525338921422	0.00508671910965358	0.0295017399299751	ENSG00000185442	Sp16
8409	pairwise	Sp16D14-Sp16D12	CLDN11	-2.81574054064516	0.0050791478239893	0.0294756599204512	ENSG00000013297	Sp16
8410	pairwise	Sp16D14-Sp16D12	DMXL2	-2.82021024104613	0.00501015557357462	0.0291458504149635	ENSG00000104093	Sp16
8411	pairwise	Sp16D14-Sp16D12	UFD1	-2.82113606686777	0.00499597167781341	0.0290809838950802	ENSG00000070010	Sp16
8412	pairwise	Sp16D14-Sp16D12	RRNAD1	-2.82121932133157	0.00499469798443557	0.0290809838950802	ENSG00000143303	Sp16
8413	pairwise	Sp16D14-Sp16D12	HBQ1	-2.82158363985019	0.00498912781286281	0.0290764549190977	ENSG00000086506	Sp16
8414	pairwise	Sp16D14-Sp16D12	PLEKHM2	-2.82200881311477	0.00498263434237202	0.0290562745987351	ENSG00000116786	Sp16
8415	pairwise	Sp16D14-Sp16D12	ZRANB1	-2.82239442335713	0.00497675173100609	0.0290396341114762	ENSG00000019995	Sp16
8416	pairwise	Sp16D14-Sp16D12	CCNDBP1	-2.82547962141999	0.00492991243774456	0.0288013836323322	ENSG00000166946	Sp16
8417	pairwise	Sp16D14-Sp16D12	PTGFRN	-2.82611559283406	0.00492030703094804	0.0287627948205481	ENSG00000134247	Sp16
8418	pairwise	Sp16D14-Sp16D12	NARS	-2.82740532480801	0.00490087966639675	0.0286667073592103	ENSG00000134440	Sp16
8419	pairwise	Sp16D14-Sp16D12	DUSP3	-2.82831040262046	0.00488728798380874	0.0286221318880723	ENSG00000108861	Sp16
8420	pairwise	Sp16D14-Sp16D12	TXNRD1	-2.82860651118958	0.00488284871211686	0.0286136128380589	ENSG00000198431	Sp16
8421	pairwise	Sp16D14-Sp16D12	ADRA2A	-2.83070218726786	0.00485153471797045	0.0284475005144848	ENSG00000150594	Sp16
8422	pairwise	Sp16D14-Sp16D12	PCDH17	-2.8331857235982	0.00481466132596783	0.0282658653594939	ENSG00000118946	Sp16
8423	pairwise	Sp16D14-Sp16D12	NIT1	-2.83420840269613	0.00479955157096429	0.0281944245777173	ENSG00000158793	Sp16
8424	pairwise	Sp16D14-Sp16D12	BPGM	-2.83444958879634	0.00479599440362634	0.0281908021750863	ENSG00000172331	Sp16
8425	pairwise	Sp16D14-Sp16D12	TMEM135	-2.83452247552271	0.00479491989450703	0.0281908021750863	ENSG00000166575	Sp16
8426	pairwise	Sp16D14-Sp16D12	FEM1A	-2.83507581212285	0.00478676963337105	0.0281711236802506	ENSG00000141965	Sp16
8427	pairwise	Sp16D14-Sp16D12	MAP7D2	-2.83799393670071	0.004743995414388	0.0279843076144382	ENSG00000184368	Sp16
8428	pairwise	Sp16D14-Sp16D12	SLC5A11	-2.8383631704406	0.00473860795265065	0.0279735433756538	ENSG00000158865	Sp16
8429	pairwise	Sp16D14-Sp16D12	COQ8A	-2.83899696308201	0.00472937328439043	0.0279362302387252	ENSG00000163050	Sp16
8430	pairwise	Sp16D14-Sp16D12	LRP2	-2.84035171737632	0.00470968863672738	0.0278371054009281	ENSG00000081479	Sp16
8431	pairwise	Sp16D14-Sp16D12	KSR2	-2.84035932823447	0.00470957826108838	0.0278371054009281	ENSG00000171435	Sp16
8432	pairwise	Sp16D14-Sp16D12	MED8	-2.84038917126339	0.00470914548848799	0.0278371054009281	ENSG00000159479	Sp16
8433	pairwise	Sp16D14-Sp16D12	PCMT1	-2.84221971536943	0.00468266856870423	0.0277286865770028	ENSG00000120265	Sp16
8434	pairwise	Sp16D14-Sp16D12	KLHL12	-2.84334320746034	0.0046664854586844	0.0276670353076112	ENSG00000117153	Sp16
8435	pairwise	Sp16D14-Sp16D12	COL26A1	-2.8444425965698	0.00465069873336643	0.0275905004683069	ENSG00000160963	Sp16
8436	pairwise	Sp16D14-Sp16D12	GDI1	-2.8454541618008	0.00463621599367594	0.0275216115983723	ENSG00000203879	Sp16
8437	pairwise	Sp16D14-Sp16D12	SEMA6B	-2.8456317552345	0.00463367759269053	0.0275216115983723	ENSG00000167680	Sp16
8438	pairwise	Sp16D14-Sp16D12	RAB1B	-2.84631678261787	0.00462389809669237	0.0274995726135172	ENSG00000174903	Sp16
8439	pairwise	Sp16D14-Sp16D12	AP4B1	-2.84820000068806	0.00459710971317558	0.0273572258350182	ENSG00000134262	Sp16
8440	pairwise	Sp16D14-Sp16D12	FBXO28	-2.84897393686959	0.00458614157732711	0.0273089063986553	ENSG00000143756	Sp16
8441	pairwise	Sp16D14-Sp16D12	ECM1	-2.84956607050205	0.00457776598888477	0.0272759742296074	ENSG00000143369	Sp16
8442	pairwise	Sp16D14-Sp16D12	TBC1D13	-2.85132573179873	0.00455295796597104	0.0271788343834149	ENSG00000107021	Sp16
8443	pairwise	Sp16D14-Sp16D12	KIF17	-2.85193711849937	0.00454436716733527	0.0271444536032668	ENSG00000117245	Sp16
8444	pairwise	Sp16D14-Sp16D12	CSNK2A1	-2.85194003636221	0.00454432620281634	0.0271444536032668	ENSG00000101266	Sp16
8445	pairwise	Sp16D14-Sp16D12	DLG3	-2.85247467713851	0.00453682592521869	0.0271332190549417	ENSG00000082458	Sp16
8446	pairwise	Sp16D14-Sp16D12	SPAG7	-2.85456605435906	0.00450759473013764	0.0269752251422157	ENSG00000091640	Sp16
8447	pairwise	Sp16D14-Sp16D12	GFM2	-2.85645341813769	0.00448136210368242	0.0268685544015031	ENSG00000164347	Sp16
8448	pairwise	Sp16D14-Sp16D12	DBNDD2	-2.85845943245254	0.00445363255386896	0.0267357390694688	ENSG00000244274	Sp16
8449	pairwise	Sp16D14-Sp16D12	SOD2	-2.86140702173364	0.00441317037603621	0.026509438844022	ENSG00000112096	Sp16
8450	pairwise	Sp16D14-Sp16D12	SLC9A3-AS1	-2.86147135928722	0.00441229094064465	0.026509438844022	ENSG00000225138	Sp16
8451	pairwise	Sp16D14-Sp16D12	SRRT	-2.86252934662251	0.00439785206202907	0.0264505694596441	ENSG00000087087	Sp16
8452	pairwise	Sp16D14-Sp16D12	DNAJC12	-2.86398361397641	0.0043780750750399	0.0263647021007585	ENSG00000108176	Sp16
8453	pairwise	Sp16D14-Sp16D12	AC027682.6	-2.86486151912451	0.00436617538473083	0.0263095684559487	ENSG00000276075	Sp16
8454	pairwise	Sp16D14-Sp16D12	CCT4	-2.86512993731088	0.00436254294861619	0.0263042133637632	ENSG00000115484	Sp16
8455	pairwise	Sp16D14-Sp16D12	PPP1R3E	-2.86546098258398	0.00435806678121399	0.0262937610015724	ENSG00000235194	Sp16
8456	pairwise	Sp16D14-Sp16D12	TENM1	-2.86673835291683	0.00434083418389795	0.0262393299628182	ENSG00000009694	Sp16
8457	pairwise	Sp16D14-Sp16D12	TMEFF1	-2.86792569825726	0.00432487169157431	0.0261668976822211	ENSG00000241697	Sp16
8458	pairwise	Sp16D14-Sp16D12	AFMID	-2.86806904969532	0.00432294811317545	0.0261668976822211	ENSG00000183077	Sp16
8459	pairwise	Sp16D14-Sp16D12	EVL	-2.8690955978428	0.0043091959801374	0.0261139455509338	ENSG00000196405	Sp16
8460	pairwise	Sp16D14-Sp16D12	PIP5K1A	-2.86942492795034	0.00430479255480947	0.0261037610518396	ENSG00000143398	Sp16
8461	pairwise	Sp16D14-Sp16D12	OPALIN	-2.86988528413999	0.00429864405903268	0.0260829750594597	ENSG00000197430	Sp16
8462	pairwise	Sp16D14-Sp16D12	LRRC8B	-2.87010163928142	0.00429575719049244	0.0260819659184617	ENSG00000197147	Sp16
8463	pairwise	Sp16D14-Sp16D12	EGFL7	-2.87052830590906	0.00429006926344818	0.0260639379142444	ENSG00000172889	Sp16
8464	pairwise	Sp16D14-Sp16D12	AHSA1	-2.87080258108883	0.00428641649793	0.0260582593314235	ENSG00000100591	Sp16
8465	pairwise	Sp16D14-Sp16D12	COPS4	-2.8716635200363	0.00427496898504629	0.0260051571444409	ENSG00000138663	Sp16
8466	pairwise	Sp16D14-Sp16D12	CCKBR	-2.87175318165678	0.00427377839603202	0.0260051571444409	ENSG00000110148	Sp16
8467	pairwise	Sp16D14-Sp16D12	CALM1	-2.87475560830323	0.00423408387990861	0.0257891754489732	ENSG00000198668	Sp16
8468	pairwise	Sp16D14-Sp16D12	CCDC107	-2.8750079129254	0.00423076353708772	0.0257853337762619	ENSG00000159884	Sp16
8469	pairwise	Sp16D14-Sp16D12	MICAL3	-2.8750110893586	0.00423072175015828	0.0257853337762619	ENSG00000243156	Sp16
8470	pairwise	Sp16D14-Sp16D12	PTPDC1	-2.87575375912444	0.00422096201049966	0.025774753372395	ENSG00000158079	Sp16
8471	pairwise	Sp16D14-Sp16D12	MAP11	-2.87606570514474	0.00421686870903362	0.0257661697345477	ENSG00000146826	Sp16
8472	pairwise	Sp16D14-Sp16D12	ADCY3	-2.87630132809005	0.00421377930090632	0.0257637131108348	ENSG00000138031	Sp16
8473	pairwise	Sp16D14-Sp16D12	CPNE7	-2.87946913112752	0.00417244367765632	0.0255435616460352	ENSG00000178773	Sp16
8474	pairwise	Sp16D14-Sp16D12	CLTA	-2.88079468414991	0.00415525677133577	0.0254871699723583	ENSG00000122705	Sp16
8475	pairwise	Sp16D14-Sp16D12	SPATA7	-2.88321729585626	0.00412401201097187	0.0253441686853765	ENSG00000042317	Sp16
8476	pairwise	Sp16D14-Sp16D12	RASAL1	-2.88329086503532	0.00412306653424958	0.0253441686853765	ENSG00000111344	Sp16
8477	pairwise	Sp16D14-Sp16D12	GPD2	-2.88472101185764	0.00410472611805624	0.025258029071762	ENSG00000115159	Sp16
8478	pairwise	Sp16D14-Sp16D12	RNF149	-2.88478713687053	0.00410387992044972	0.025258029071762	ENSG00000163162	Sp16
8479	pairwise	Sp16D14-Sp16D12	PSMC6	-2.88504550310924	0.00410057514654632	0.025258029071762	ENSG00000100519	Sp16
8480	pairwise	Sp16D14-Sp16D12	GFM1	-2.8867898961661	0.00407832587335477	0.0251601738403167	ENSG00000168827	Sp16
8481	pairwise	Sp16D14-Sp16D12	MRTFA	-2.88790869294699	0.00406411383707604	0.0250886409246928	ENSG00000196588	Sp16
8482	pairwise	Sp16D14-Sp16D12	C6orf136	-2.89058585057951	0.00403028890111285	0.0248958632055212	ENSG00000204564	Sp16
8483	pairwise	Sp16D14-Sp16D12	PKP4	-2.89109744988321	0.00402385428149992	0.0248721411971242	ENSG00000144283	Sp16
8484	pairwise	Sp16D14-Sp16D12	MED7	-2.89190637565561	0.00401369914276512	0.0248253765688318	ENSG00000155868	Sp16
8485	pairwise	Sp16D14-Sp16D12	MCHR1	-2.89279147962008	0.00400261442375684	0.0247727982443878	ENSG00000128285	Sp16
8486	pairwise	Sp16D14-Sp16D12	RANBP6	-2.89408913383211	0.00398641348209406	0.0246884664424004	ENSG00000137040	Sp16
8487	pairwise	Sp16D14-Sp16D12	PDE2A	-2.89583146613051	0.00396475477652147	0.0245702030009769	ENSG00000186642	Sp16
8488	pairwise	Sp16D14-Sp16D12	PSMC5	-2.89775789350549	0.00394093244889156	0.0244383695908948	ENSG00000087191	Sp16
8489	pairwise	Sp16D14-Sp16D12	SERPINF1	-2.89781319976776	0.00394025045795228	0.0244383695908948	ENSG00000132386	Sp16
8490	pairwise	Sp16D14-Sp16D12	RTKN	-2.89858206931841	0.00393078052908914	0.0244069902411772	ENSG00000114993	Sp16
8491	pairwise	Sp16D14-Sp16D12	PPFIA2	-2.89961007391617	0.00391815131482627	0.0243601275325807	ENSG00000139220	Sp16
8492	pairwise	Sp16D14-Sp16D12	CD99L2	-2.89979589858382	0.00391587237651858	0.0243601275325807	ENSG00000102181	Sp16
8493	pairwise	Sp16D14-Sp16D12	GPCPD1	-2.90017176309421	0.00391126649740827	0.0243489038380864	ENSG00000125772	Sp16
8494	pairwise	Sp16D14-Sp16D12	RNPS1	-2.90032922071595	0.00390933846456556	0.0243489038380864	ENSG00000205937	Sp16
8495	pairwise	Sp16D14-Sp16D12	ARMC1	-2.90182848771134	0.0038910236182557	0.0242543845437044	ENSG00000104442	Sp16
8496	pairwise	Sp16D14-Sp16D12	TMEM222	-2.90196522518333	0.00388935714869198	0.0242543845437044	ENSG00000186501	Sp16
8497	pairwise	Sp16D14-Sp16D12	CLPB	-2.90201200128721	0.00388878722054673	0.0242543845437044	ENSG00000162129	Sp16
8498	pairwise	Sp16D14-Sp16D12	AP2A1	-2.90211123351673	0.0038875784098846	0.0242543845437044	ENSG00000196961	Sp16
8499	pairwise	Sp16D14-Sp16D12	MAST1	-2.90320522114811	0.00387427453346343	0.0242129530327991	ENSG00000105613	Sp16
8500	pairwise	Sp16D14-Sp16D12	ABHD14A	-2.90897052572631	0.00380484631016585	0.0238100924122454	ENSG00000248487	Sp16
8501	pairwise	Sp16D14-Sp16D12	ATP6V0A1	-2.90931450599638	0.00380074003437084	0.0237999312276376	ENSG00000033627	Sp16
8502	pairwise	Sp16D14-Sp16D12	PPP3CB	-2.91035929210142	0.00378829262688886	0.0237374911202507	ENSG00000107758	Sp16
8503	pairwise	Sp16D14-Sp16D12	VPS13A	-2.91049604508069	0.00378666612852675	0.0237374911202507	ENSG00000197969	Sp16
8504	pairwise	Sp16D14-Sp16D12	SLC9A6	-2.91219557415435	0.00376650550610972	0.0236473400701204	ENSG00000198689	Sp16
8505	pairwise	Sp16D14-Sp16D12	NGRN	-2.91270697582505	0.00376045820170384	0.0236248445476636	ENSG00000182768	Sp16
8506	pairwise	Sp16D14-Sp16D12	CCDC12	-2.91514448618921	0.00373175622820667	0.0234598996457819	ENSG00000160799	Sp16
8507	pairwise	Sp16D14-Sp16D12	TXNDC11	-2.91666398242956	0.00371396522093014	0.0233633757041058	ENSG00000153066	Sp16
8508	pairwise	Sp16D14-Sp16D12	VPS41	-2.91690628694427	0.00371113536333644	0.0233609026449813	ENSG00000006715	Sp16
8509	pairwise	Sp16D14-Sp16D12	OAT	-2.91732725951457	0.00370622353013785	0.0233453120784701	ENSG00000065154	Sp16
8510	pairwise	Sp16D14-Sp16D12	FAM13A	-2.9180318828057	0.00369801537795763	0.0233089240160946	ENSG00000138640	Sp16
8511	pairwise	Sp16D14-Sp16D12	TUSC1	-2.91885883750273	0.00368840333968957	0.0232636334326342	ENSG00000198680	Sp16
8512	pairwise	Sp16D14-Sp16D12	OGDHL	-2.91944504259215	0.00368160344395506	0.0232360317427236	ENSG00000197444	Sp16
8513	pairwise	Sp16D14-Sp16D12	ESS2	-2.91959760800631	0.00367983558326978	0.0232360317427236	ENSG00000100056	Sp16
8514	pairwise	Sp16D14-Sp16D12	SEPTIN4	-2.91995012499287	0.00367575373349569	0.0232296974574971	ENSG00000108387	Sp16
8515	pairwise	Sp16D14-Sp16D12	PAM	-2.92038623926446	0.00367070961361347	0.0232131220750081	ENSG00000145730	Sp16
8516	pairwise	Sp16D14-Sp16D12	ZNF768	-2.92053974402624	0.00366893567274766	0.0232131220750081	ENSG00000169957	Sp16
8517	pairwise	Sp16D14-Sp16D12	TRRAP	-2.92187454584947	0.00365354329275771	0.0231350855664915	ENSG00000196367	Sp16
8518	pairwise	Sp16D14-Sp16D12	FABP6	-2.92446677563958	0.00362381896633702	0.022977217215789	ENSG00000170231	Sp16
8519	pairwise	Sp16D14-Sp16D12	ABRACL	-2.92517242754221	0.00361576576474551	0.0229413278534846	ENSG00000146386	Sp16
8520	pairwise	Sp16D14-Sp16D12	MRPS25	-2.9255110533356	0.00361190702386454	0.02293202161443	ENSG00000131368	Sp16
8521	pairwise	Sp16D14-Sp16D12	AL359091.1	-2.92556348080511	0.00361130993342278	0.02293202161443	ENSG00000207955	Sp16
8522	pairwise	Sp16D14-Sp16D12	ALG2	-2.926293503162	0.00360300514628074	0.022905842398802	ENSG00000119523	Sp16
8523	pairwise	Sp16D14-Sp16D12	TMEM101	-2.9288050862462	0.00357456614552744	0.0227401231832592	ENSG00000091947	Sp16
8524	pairwise	Sp16D14-Sp16D12	TIMM17B	-2.92913526368792	0.00357084277648973	0.0227315203839356	ENSG00000126768	Sp16
8525	pairwise	Sp16D14-Sp16D12	KCNAB1	-2.93176535330872	0.0035413097560669	0.0225584961006069	ENSG00000169282	Sp16
8526	pairwise	Sp16D14-Sp16D12	CIAO3	-2.93450710134886	0.00351076044502244	0.0223893901301998	ENSG00000103245	Sp16
8527	pairwise	Sp16D14-Sp16D12	SNN	-2.93475525269826	0.00350800738205412	0.0223893901301998	ENSG00000184602	Sp16
8528	pairwise	Sp16D14-Sp16D12	SLC22A17	-2.93541175787504	0.00350073342560355	0.0223594479355504	ENSG00000092096	Sp16
8529	pairwise	Sp16D14-Sp16D12	SUCLA2	-2.93583464930428	0.00349605516136543	0.0223483413644683	ENSG00000136143	Sp16
8530	pairwise	Sp16D14-Sp16D12	CDC42SE2	-2.93726272715391	0.00348029910965307	0.0222883283662284	ENSG00000158985	Sp16
8531	pairwise	Sp16D14-Sp16D12	HSPH1	-2.938280784727	0.00346910644743262	0.0222463702418304	ENSG00000120694	Sp16
8532	pairwise	Sp16D14-Sp16D12	NXPE3	-2.93945843865821	0.00345620016920887	0.0221784411125873	ENSG00000144815	Sp16
8533	pairwise	Sp16D14-Sp16D12	DEPDC5	-2.94059443468211	0.00344379199660089	0.0221183136154556	ENSG00000100150	Sp16
8534	pairwise	Sp16D14-Sp16D12	YARS	-2.94110624932846	0.00343821489060739	0.0221074219693179	ENSG00000134684	Sp16
8535	pairwise	Sp16D14-Sp16D12	AP003469.4	-2.94118452809406	0.0034373626356712	0.0221074219693179	ENSG00000261087	Sp16
8536	pairwise	Sp16D14-Sp16D12	DBNL	-2.94156165860761	0.00343325935512248	0.0221052098304628	ENSG00000136279	Sp16
8537	pairwise	Sp16D14-Sp16D12	RAPGEFL1	-2.94249112142131	0.00342316564370181	0.0220550329476944	ENSG00000108352	Sp16
8538	pairwise	Sp16D14-Sp16D12	ADPRHL1	-2.94539807729374	0.00339177159235738	0.0218674608311568	ENSG00000153531	Sp16
8539	pairwise	Sp16D14-Sp16D12	CDK5	-2.94638751577092	0.0033811461623406	0.0218136260150466	ENSG00000164885	Sp16
8540	pairwise	Sp16D14-Sp16D12	TMEM62	-2.94690733296584	0.00337557611649442	0.0218070405854663	ENSG00000137842	Sp16
8541	pairwise	Sp16D14-Sp16D12	KHDRBS3	-2.9474442132636	0.00336983203393294	0.0217846120764094	ENSG00000131773	Sp16
8542	pairwise	Sp16D14-Sp16D12	CCP110	-2.94829958574983	0.003360698848045	0.0217402293226771	ENSG00000103540	Sp16
8543	pairwise	Sp16D14-Sp16D12	SEPTIN5	-2.94892394420259	0.00335404658446608	0.0217118464586606	ENSG00000184702	Sp16
8544	pairwise	Sp16D14-Sp16D12	PRR7	-2.94923695748934	0.00335071609568412	0.0217049427090025	ENSG00000131188	Sp16
8545	pairwise	Sp16D14-Sp16D12	CAMK2B	-2.95036578445136	0.00333873035956718	0.0216419255964642	ENSG00000058404	Sp16
8546	pairwise	Sp16D14-Sp16D12	MRPS12	-2.9515208686348	0.00332650639128795	0.0215918867794703	ENSG00000128626	Sp16
8547	pairwise	Sp16D14-Sp16D12	ATG2B	-2.95230231544316	0.00331825974158177	0.021552951316087	ENSG00000066739	Sp16
8548	pairwise	Sp16D14-Sp16D12	PDGFA	-2.9525600085979	0.00331554439084054	0.0215499146271107	ENSG00000197461	Sp16
8549	pairwise	Sp16D14-Sp16D12	PID1	-2.95364642379046	0.00330411898487119	0.0215048124290292	ENSG00000153823	Sp16
8550	pairwise	Sp16D14-Sp16D12	EMC3	-2.95620864581491	0.0032773154495351	0.0213738933433286	ENSG00000125037	Sp16
8551	pairwise	Sp16D14-Sp16D12	ZNF329	-2.95625666155878	0.00327681505684343	0.0213738933433286	ENSG00000181894	Sp16
8552	pairwise	Sp16D14-Sp16D12	ZFR2	-2.95683118966506	0.00327083306695589	0.0213606788916254	ENSG00000105278	Sp16
8553	pairwise	Sp16D14-Sp16D12	PTOV1	-2.95689182044643	0.00327020236153137	0.0213606788916254	ENSG00000104960	Sp16
8554	pairwise	Sp16D14-Sp16D12	SPEF1	-2.95704705221638	0.00326858808572258	0.0213606788916254	ENSG00000101222	Sp16
8555	pairwise	Sp16D14-Sp16D12	FHL2	-2.95729458371035	0.00326601547948051	0.0213606788916254	ENSG00000115641	Sp16
8556	pairwise	Sp16D14-Sp16D12	MAD2L2	-2.95828857796228	0.00325570347881542	0.0213199653356581	ENSG00000116670	Sp16
8557	pairwise	Sp16D14-Sp16D12	PIAS2	-2.95841112308625	0.00325443422106628	0.0213199653356581	ENSG00000078043	Sp16
8558	pairwise	Sp16D14-Sp16D12	KCTD1	-2.95855141533822	0.00325298170326228	0.0213199653356581	ENSG00000134504	Sp16
8559	pairwise	Sp16D14-Sp16D12	KCNV1	-2.95873143718986	0.00325111871258961	0.0213199653356581	ENSG00000164794	Sp16
8560	pairwise	Sp16D14-Sp16D12	POLR2K	-2.95903034383888	0.00324802757376866	0.0213199653356581	ENSG00000147669	Sp16
8561	pairwise	Sp16D14-Sp16D12	JAZF1	-2.96036782615483	0.00323422889962596	0.0212519208092625	ENSG00000153814	Sp16
8562	pairwise	Sp16D14-Sp16D12	RGS7	-2.96130951932844	0.00322454571548333	0.02121737801945	ENSG00000182901	Sp16
8563	pairwise	Sp16D14-Sp16D12	OLFM3	-2.96171079593851	0.00322042755259307	0.0212048344414215	ENSG00000118733	Sp16
8564	pairwise	Sp16D14-Sp16D12	WDYHV1	-2.96298791244978	0.0032073529320732	0.0211332594912617	ENSG00000156795	Sp16
8565	pairwise	Sp16D14-Sp16D12	MAP3K7	-2.96713404988776	0.00316524022908136	0.0208701224733171	ENSG00000135341	Sp16
8566	pairwise	Sp16D14-Sp16D12	SEC61A2	-2.96803534904287	0.00315615282293643	0.0208385690825904	ENSG00000065665	Sp16
8567	pairwise	Sp16D14-Sp16D12	CNP	-2.96866121861097	0.00314985649730117	0.0208116293863724	ENSG00000173786	Sp16
8568	pairwise	Sp16D14-Sp16D12	SCN3B	-2.9689421498743	0.00314703403117661	0.0208073208668208	ENSG00000166257	Sp16
8569	pairwise	Sp16D14-Sp16D12	GAK	-2.97062201101066	0.003130204981659	0.0207103348234402	ENSG00000178950	Sp16
8570	pairwise	Sp16D14-Sp16D12	JAK3	-2.97067016211535	0.00312972381396954	0.0207103348234402	ENSG00000105639	Sp16
8571	pairwise	Sp16D14-Sp16D12	SMAP2	-2.97139756560271	0.00312246319200088	0.0206876673266845	ENSG00000084070	Sp16
8572	pairwise	Sp16D14-Sp16D12	MPPED1	-2.9718369964906	0.00311808445457966	0.0206729430608957	ENSG00000186732	Sp16
8573	pairwise	Sp16D14-Sp16D12	PRKAG1	-2.97308917411519	0.0031056378389033	0.0206046712536788	ENSG00000181929	Sp16
8574	pairwise	Sp16D14-Sp16D12	COX17	-2.97439412339003	0.00309271505238869	0.0205473729779975	ENSG00000138495	Sp16
8575	pairwise	Sp16D14-Sp16D12	SUPV3L1	-2.97523198909164	0.00308444370214589	0.0205066309101752	ENSG00000156502	Sp16
8576	pairwise	Sp16D14-Sp16D12	KATNAL1	-2.97530943522262	0.00308368018220604	0.0205066309101752	ENSG00000102781	Sp16
8577	pairwise	Sp16D14-Sp16D12	DIRAS1	-2.97554439406235	0.00308136484607896	0.0205066309101752	ENSG00000176490	Sp16
8578	pairwise	Sp16D14-Sp16D12	RELCH	-2.97597199699941	0.00307715523340043	0.0205066309101752	ENSG00000134444	Sp16
8579	pairwise	Sp16D14-Sp16D12	SYNJ2	-2.97740636763231	0.0030630727174393	0.0204354058052126	ENSG00000078269	Sp16
8580	pairwise	Sp16D14-Sp16D12	GALNT16	-2.97749005835476	0.00306225287336144	0.0204354058052126	ENSG00000100626	Sp16
8581	pairwise	Sp16D14-Sp16D12	SEC14L5	-2.97849950183869	0.00305238005089787	0.0203924512529323	ENSG00000103184	Sp16
8582	pairwise	Sp16D14-Sp16D12	RRP7A	-2.98081577765111	0.00302983580592694	0.0202559524905311	ENSG00000189306	Sp16
8583	pairwise	Sp16D14-Sp16D12	MCM7	-2.98082124685761	0.00302978275509943	0.0202559524905311	ENSG00000166508	Sp16
8584	pairwise	Sp16D14-Sp16D12	ST6GALNAC5	-2.9817735586312	0.00302055836368024	0.0202221320060073	ENSG00000117069	Sp16
8585	pairwise	Sp16D14-Sp16D12	ISLR	-2.98286197664148	0.00301004708426881	0.0201799450327868	ENSG00000129009	Sp16
8586	pairwise	Sp16D14-Sp16D12	GTF3C3	-2.9841924897142	0.002997243277953	0.0201081674637756	ENSG00000119041	Sp16
8587	pairwise	Sp16D14-Sp16D12	TP53BP1	-2.98560754091939	0.00298368066182671	0.0200311950314654	ENSG00000067369	Sp16
8588	pairwise	Sp16D14-Sp16D12	SNX30	-2.98772787101923	0.00296346340201148	0.0199094068921402	ENSG00000148158	Sp16
8589	pairwise	Sp16D14-Sp16D12	CYB561	-2.98801708015997	0.00296071554548143	0.0199048947647479	ENSG00000008283	Sp16
8590	pairwise	Sp16D14-Sp16D12	EDIL3	-2.98902108153478	0.0029511943438206	0.0198548071397951	ENSG00000164176	Sp16
8591	pairwise	Sp16D14-Sp16D12	NAA30	-2.98919168267225	0.00294957927875953	0.0198548071397951	ENSG00000139977	Sp16
8592	pairwise	Sp16D14-Sp16D12	LRRN3	-2.98951721554017	0.00294649973448058	0.0198548071397951	ENSG00000173114	Sp16
8593	pairwise	Sp16D14-Sp16D12	PPA1	-2.98981171454415	0.00294371630732391	0.0198548071397951	ENSG00000180817	Sp16
8594	pairwise	Sp16D14-Sp16D12	SCOC	-2.98988067421945	0.00294306488997032	0.0198548071397951	ENSG00000153130	Sp16
8595	pairwise	Sp16D14-Sp16D12	MAP1LC3A	-2.99021829870872	0.00293987747478837	0.0198548071397951	ENSG00000101460	Sp16
8596	pairwise	Sp16D14-Sp16D12	NPM3	-2.99084109298203	0.00293400614532536	0.0198366127752005	ENSG00000107833	Sp16
8597	pairwise	Sp16D14-Sp16D12	GLRX2	-2.99089566709193	0.00293349216543631	0.0198366127752005	ENSG00000023572	Sp16
8598	pairwise	Sp16D14-Sp16D12	DOC2A	-2.99159238542972	0.00292693770093017	0.0198167738268485	ENSG00000149927	Sp16
8599	pairwise	Sp16D14-Sp16D12	CASC15	-2.99208992928957	0.0029222652055217	0.0197991212193191	ENSG00000272168	Sp16
8600	pairwise	Sp16D14-Sp16D12	LGALS1	-2.99311855417355	0.00291262691268897	0.019761751034642	ENSG00000100097	Sp16
8601	pairwise	Sp16D14-Sp16D12	UHRF1BP1L	-2.99453181362925	0.00289943203526064	0.0197001097959204	ENSG00000111647	Sp16
8602	pairwise	Sp16D14-Sp16D12	ATP2B1	-2.99478372914552	0.00289708578614531	0.0196981286750178	ENSG00000070961	Sp16
8603	pairwise	Sp16D14-Sp16D12	LINC02245	-2.99548380904496	0.00289057462485302	0.0196678061947948	ENSG00000237638	Sp16
8604	pairwise	Sp16D14-Sp16D12	RASGRP3	-2.99766590491423	0.00287036572320223	0.0195441734292186	ENSG00000152689	Sp16
8605	pairwise	Sp16D14-Sp16D12	MAP2	-2.99827644507665	0.00286473458251481	0.0195196946997651	ENSG00000078018	Sp16
8606	pairwise	Sp16D14-Sp16D12	ZC2HC1A	-2.9983118338011	0.00286440849531115	0.0195196946997651	ENSG00000104427	Sp16
8607	pairwise	Sp16D14-Sp16D12	TMEM165	-3.00000273152728	0.00284886738777208	0.0194530567283268	ENSG00000134851	Sp16
8608	pairwise	Sp16D14-Sp16D12	NDRG3	-3.0005189345823	0.00284413835743028	0.0194346075785346	ENSG00000101079	Sp16
8609	pairwise	Sp16D14-Sp16D12	IGSF21	-3.00083123369349	0.00284128082075087	0.0194289295495996	ENSG00000117154	Sp16
8610	pairwise	Sp16D14-Sp16D12	ARMC5	-3.00151620807249	0.0028350225138522	0.0193999720487516	ENSG00000140691	Sp16
8611	pairwise	Sp16D14-Sp16D12	AC021613.1	-3.00172358233728	0.00283313031906872	0.0193999720487516	ENSG00000254092	Sp16
8612	pairwise	Sp16D14-Sp16D12	GALNT17	-3.00247672317241	0.00282626798248213	0.0193677134725205	ENSG00000185274	Sp16
8613	pairwise	Sp16D14-Sp16D12	TSPAN7	-3.00288686728587	0.00282253731101335	0.0193559836914771	ENSG00000156298	Sp16
8614	pairwise	Sp16D14-Sp16D12	L3MBTL1	-3.00435290028844	0.00280923912782028	0.0192785794691575	ENSG00000185513	Sp16
8615	pairwise	Sp16D14-Sp16D12	FUNDC1	-3.0043592696989	0.00280918147723187	0.0192785794691575	ENSG00000069509	Sp16
8616	pairwise	Sp16D14-Sp16D12	REPS2	-3.00505046859735	0.00280293175926073	0.0192628722408836	ENSG00000169891	Sp16
8617	pairwise	Sp16D14-Sp16D12	GDAP1	-3.0071768878317	0.00278378479021654	0.0191450106053128	ENSG00000104381	Sp16
8618	pairwise	Sp16D14-Sp16D12	DDX24	-3.00769527750927	0.00277913524843024	0.0191267549366122	ENSG00000089737	Sp16
8619	pairwise	Sp16D14-Sp16D12	SNX9	-3.00778859044744	0.00277829906201468	0.0191267549366122	ENSG00000130340	Sp16
8620	pairwise	Sp16D14-Sp16D12	RPE	-3.00964982651642	0.00276166843212607	0.0190338715016482	ENSG00000197713	Sp16
8621	pairwise	Sp16D14-Sp16D12	CYTH2	-3.01000462040264	0.00275850862843583	0.0190257713818808	ENSG00000105443	Sp16
8622	pairwise	Sp16D14-Sp16D12	IER3IP1	-3.01121156876415	0.00274778430658264	0.0189654486300992	ENSG00000134049	Sp16
8623	pairwise	Sp16D14-Sp16D12	EDRF1	-3.01225251066658	0.00273856573853953	0.0189154392906185	ENSG00000107938	Sp16
8624	pairwise	Sp16D14-Sp16D12	STK19	-3.01232320100874	0.0027379407348757	0.0189154392906185	ENSG00000204344	Sp16
8625	pairwise	Sp16D14-Sp16D12	CAPN3	-3.01432672526215	0.00272028099070678	0.0188162581947373	ENSG00000092529	Sp16
8626	pairwise	Sp16D14-Sp16D12	AP2M1	-3.01946075307209	0.00267550347256593	0.0185466751926895	ENSG00000161203	Sp16
8627	pairwise	Sp16D14-Sp16D12	SLC29A1	-3.02066393314297	0.00266510790599466	0.0185013682076545	ENSG00000112759	Sp16
8628	pairwise	Sp16D14-Sp16D12	BRSK2	-3.02133551211901	0.00265932153230084	0.0184745764711363	ENSG00000174672	Sp16
8629	pairwise	Sp16D14-Sp16D12	KCNA1	-3.02157455892349	0.00265726466924474	0.0184736739550756	ENSG00000111262	Sp16
8630	pairwise	Sp16D14-Sp16D12	SFXN3	-3.0221155013794	0.00265261554909641	0.0184547353187136	ENSG00000107819	Sp16
8631	pairwise	Sp16D14-Sp16D12	RBFOX1	-3.02227982274817	0.00265120476987907	0.0184547353187136	ENSG00000078328	Sp16
8632	pairwise	Sp16D14-Sp16D12	IER5L	-3.02282799038428	0.00264650345785816	0.0184530088484511	ENSG00000188483	Sp16
8633	pairwise	Sp16D14-Sp16D12	ATG4B	-3.02334135470335	0.00264210756741155	0.0184485690085758	ENSG00000168397	Sp16
8634	pairwise	Sp16D14-Sp16D12	DYNLL2	-3.0236428266583	0.0026395292132571	0.0184439989559007	ENSG00000264364	Sp16
8635	pairwise	Sp16D14-Sp16D12	TM6SF1	-3.02373571759594	0.00263873522398964	0.0184439989559007	ENSG00000136404	Sp16
8636	pairwise	Sp16D14-Sp16D12	CBLL1	-3.02389027373053	0.00263741463421988	0.0184439989559007	ENSG00000105879	Sp16
8637	pairwise	Sp16D14-Sp16D12	AL358216.1	-3.02542640158575	0.00262432225132172	0.0183779236109725	ENSG00000225140	Sp16
8638	pairwise	Sp16D14-Sp16D12	CLEC2L	-3.02635737130307	0.00261641665570885	0.018335955027983	ENSG00000236279	Sp16
8639	pairwise	Sp16D14-Sp16D12	ARID5A	-3.02691189815281	0.00261171811913575	0.018316416684824	ENSG00000196843	Sp16
8640	pairwise	Sp16D14-Sp16D12	HTR5A-AS1	-3.02807582930088	0.00260188122768122	0.0182607872106734	ENSG00000220575	Sp16
8641	pairwise	Sp16D14-Sp16D12	MIEN1	-3.02838726367143	0.00259925492923253	0.0182607872106734	ENSG00000141741	Sp16
8642	pairwise	Sp16D14-Sp16D12	DLG5	-3.02880720093716	0.00259571748565593	0.0182576254842138	ENSG00000151208	Sp16
8643	pairwise	Sp16D14-Sp16D12	ACACA	-3.02884409207435	0.00259540693532338	0.0182576254842138	ENSG00000278540	Sp16
8644	pairwise	Sp16D14-Sp16D12	PDCL3	-3.02909904026088	0.00259326170787894	0.0182576254842138	ENSG00000115539	Sp16
8645	pairwise	Sp16D14-Sp16D12	RTN4RL2	-3.02964121649876	0.00258870504509986	0.0182576254842138	ENSG00000186907	Sp16
8646	pairwise	Sp16D14-Sp16D12	MLST8	-3.030189072055	0.00258410811308239	0.0182428898969962	ENSG00000167965	Sp16
8647	pairwise	Sp16D14-Sp16D12	ARMC6	-3.03154353220754	0.00257277527044753	0.0181762686203246	ENSG00000105676	Sp16
8648	pairwise	Sp16D14-Sp16D12	PSMB7	-3.0327920791228	0.00256236901844581	0.0181161001326253	ENSG00000136930	Sp16
8649	pairwise	Sp16D14-Sp16D12	AKAP6	-3.03292655959617	0.00256125047224186	0.0181161001326253	ENSG00000151320	Sp16
8650	pairwise	Sp16D14-Sp16D12	PIK3CB	-3.0343048050061	0.00254981266278538	0.018053954208363	ENSG00000051382	Sp16
8651	pairwise	Sp16D14-Sp16D12	SLC16A7	-3.03464455494307	0.00254700034961985	0.0180473705482672	ENSG00000118596	Sp16
8652	pairwise	Sp16D14-Sp16D12	ZSCAN26	-3.03507342064518	0.0025434544361351	0.018035575206529	ENSG00000197062	Sp16
8653	pairwise	Sp16D14-Sp16D12	GLDN	-3.03631726567225	0.00253319578121439	0.0179761272794244	ENSG00000186417	Sp16
8654	pairwise	Sp16D14-Sp16D12	PRKCZ	-3.03707072572621	0.00252700007436161	0.0179454442317813	ENSG00000067606	Sp16
8655	pairwise	Sp16D14-Sp16D12	GMPR2	-3.03755728837203	0.00252300645978098	0.0179436668619587	ENSG00000100938	Sp16
8656	pairwise	Sp16D14-Sp16D12	B4GALNT1	-3.03900753847449	0.0025111374163876	0.0178725125544974	ENSG00000135454	Sp16
8657	pairwise	Sp16D14-Sp16D12	DPY19L1	-3.04083350120511	0.00249626637436001	0.0177930897628174	ENSG00000173852	Sp16
8658	pairwise	Sp16D14-Sp16D12	PSMG2	-3.04250974029033	0.00248268592345392	0.0177094568066613	ENSG00000128789	Sp16
8659	pairwise	Sp16D14-Sp16D12	MINDY3	-3.04314825833291	0.00247753067932236	0.017685842608089	ENSG00000148481	Sp16
8660	pairwise	Sp16D14-Sp16D12	LAGE3	-3.04370421012455	0.00247305006054168	0.0176670126158071	ENSG00000196976	Sp16
8661	pairwise	Sp16D14-Sp16D12	TXNL1	-3.04549536076526	0.00245866506460903	0.017590464160005	ENSG00000091164	Sp16
8662	pairwise	Sp16D14-Sp16D12	CDK18	-3.04559125233265	0.00245789711596101	0.017590464160005	ENSG00000117266	Sp16
8663	pairwise	Sp16D14-Sp16D12	SMIM13	-3.04659074987802	0.00244990572922364	0.017553995684654	ENSG00000224531	Sp16
8664	pairwise	Sp16D14-Sp16D12	TRIO	-3.0473214981678	0.0024440782053954	0.0175253386350977	ENSG00000038382	Sp16
8665	pairwise	Sp16D14-Sp16D12	LRFN2	-3.04803502927395	0.00243840026787177	0.0175074501270923	ENSG00000156564	Sp16
8666	pairwise	Sp16D14-Sp16D12	POPDC3	-3.0504379208594	0.00241936816652025	0.0174002120123253	ENSG00000132429	Sp16
8667	pairwise	Sp16D14-Sp16D12	CNOT11	-3.0513367448502	0.00241228415817471	0.0173753330010676	ENSG00000158435	Sp16
8668	pairwise	Sp16D14-Sp16D12	RNF126	-3.05214930889845	0.0024058964000309	0.0173423524715009	ENSG00000070423	Sp16
8669	pairwise	Sp16D14-Sp16D12	SERAC1	-3.05417455321184	0.00239004302677545	0.0172540229651327	ENSG00000122335	Sp16
8670	pairwise	Sp16D14-Sp16D12	TMEM60	-3.05457930388327	0.0023868862130542	0.0172442186319145	ENSG00000135211	Sp16
8671	pairwise	Sp16D14-Sp16D12	THEMIS2	-3.05517757788687	0.00238222704652089	0.0172235374773724	ENSG00000130775	Sp16
8672	pairwise	Sp16D14-Sp16D12	CNEP1R1	-3.05599372066525	0.0023758846578069	0.0171906461995432	ENSG00000205423	Sp16
8673	pairwise	Sp16D14-Sp16D12	FGF14	-3.05676191663663	0.00236992904637833	0.0171605058667893	ENSG00000102466	Sp16
8674	pairwise	Sp16D14-Sp16D12	SPIN3	-3.05706299220482	0.00236759863347385	0.0171565896440769	ENSG00000204271	Sp16
8675	pairwise	Sp16D14-Sp16D12	CTSD	-3.05896049735407	0.0023529597635526	0.0170634079070944	ENSG00000117984	Sp16
8676	pairwise	Sp16D14-Sp16D12	GGA1	-3.05899740895534	0.00235267582427975	0.0170634079070944	ENSG00000100083	Sp16
8677	pairwise	Sp16D14-Sp16D12	ZDHHC22	-3.0592642087635	0.00235062442588907	0.0170634079070944	ENSG00000177108	Sp16
8678	pairwise	Sp16D14-Sp16D12	ICA1	-3.06027758752152	0.00234284761843465	0.0170287188157188	ENSG00000003147	Sp16
8679	pairwise	Sp16D14-Sp16D12	GPRIN1	-3.06043826423985	0.00234161673664086	0.0170287188157188	ENSG00000169258	Sp16
8680	pairwise	Sp16D14-Sp16D12	RAB4B	-3.06264540638761	0.00232476870751846	0.0169229746385569	ENSG00000167578	Sp16
8681	pairwise	Sp16D14-Sp16D12	ACAD9	-3.0629908310678	0.00232214204092696	0.0169166988954155	ENSG00000177646	Sp16
8682	pairwise	Sp16D14-Sp16D12	CCDC117	-3.06332200161382	0.0023196263259106	0.0169112224992433	ENSG00000159873	Sp16
8683	pairwise	Sp16D14-Sp16D12	IGSF9B	-3.06580984650458	0.00230080750176312	0.0167867895885868	ENSG00000080854	Sp16
8684	pairwise	Sp16D14-Sp16D12	SIDT1	-3.06630909929006	0.0022970479447051	0.0167721238734865	ENSG00000072858	Sp16
8685	pairwise	Sp16D14-Sp16D12	TP53TG5	-3.06797096652177	0.00228457411031913	0.0166937591430103	ENSG00000124251	Sp16
8686	pairwise	Sp16D14-Sp16D12	ENTPD6	-3.07055599771855	0.00226529477428916	0.016578153435962	ENSG00000197586	Sp16
8687	pairwise	Sp16D14-Sp16D12	PEX5L	-3.07292968542999	0.00224772347698581	0.0164621275583369	ENSG00000114757	Sp16
8688	pairwise	Sp16D14-Sp16D12	CHST15	-3.07377674664008	0.002241483475039	0.0164289771217117	ENSG00000182022	Sp16
8689	pairwise	Sp16D14-Sp16D12	GALNT9	-3.07411859094663	0.00223896974177273	0.0164231085802411	ENSG00000182870	Sp16
8690	pairwise	Sp16D14-Sp16D12	MRGBP	-3.07463539036372	0.00223517440617328	0.0164078231485323	ENSG00000101189	Sp16
8691	pairwise	Sp16D14-Sp16D12	SLC43A2	-3.07605712972421	0.002224763758328	0.0163439158245904	ENSG00000167703	Sp16
8692	pairwise	Sp16D14-Sp16D12	RAD17	-3.07614328898757	0.00222413429447389	0.0163439158245904	ENSG00000152942	Sp16
8693	pairwise	Sp16D14-Sp16D12	DDX54	-3.07841242918487	0.00220761520156617	0.0162428295759132	ENSG00000123064	Sp16
8694	pairwise	Sp16D14-Sp16D12	CDK20	-3.07917950509013	0.0022020565378036	0.016214374829434	ENSG00000156345	Sp16
8695	pairwise	Sp16D14-Sp16D12	ARFGEF2	-3.08000759587438	0.00219607017507441	0.0161827246490687	ENSG00000124198	Sp16
8696	pairwise	Sp16D14-Sp16D12	BEX3	-3.08049992076688	0.00219251819972503	0.0161689784467414	ENSG00000166681	Sp16
8697	pairwise	Sp16D14-Sp16D12	RASGRP1	-3.0806386696267	0.0021915181233439	0.0161689784467414	ENSG00000172575	Sp16
8698	pairwise	Sp16D14-Sp16D12	BLVRA	-3.08074252929784	0.00219076979640388	0.0161689784467414	ENSG00000106605	Sp16
8699	pairwise	Sp16D14-Sp16D12	TMEM235	-3.08143598052578	0.00218577937947791	0.0161565666237893	ENSG00000204278	Sp16
8700	pairwise	Sp16D14-Sp16D12	GNG2	-3.08216841291376	0.00218051978923803	0.0161301259409144	ENSG00000186469	Sp16
8701	pairwise	Sp16D14-Sp16D12	SYMPK	-3.08971128636079	0.00212702763200401	0.0157831376997077	ENSG00000125755	Sp16
8702	pairwise	Sp16D14-Sp16D12	MAPK8IP2	-3.08984047297937	0.0021261220805281	0.0157831376997077	ENSG00000008735	Sp16
8703	pairwise	Sp16D14-Sp16D12	UBE2K	-3.09045883199351	0.00212179251756584	0.015768701446437	ENSG00000078140	Sp16
8704	pairwise	Sp16D14-Sp16D12	TUBA8	-3.09076772052471	0.00211963281284443	0.0157648718205892	ENSG00000183785	Sp16
8705	pairwise	Sp16D14-Sp16D12	STX5	-3.09158134142714	0.00211395376766198	0.0157348406603846	ENSG00000162236	Sp16
8706	pairwise	Sp16D14-Sp16D12	CPEB1	-3.09444609593767	0.00209406912736953	0.0156110736579251	ENSG00000214575	Sp16
8707	pairwise	Sp16D14-Sp16D12	ZFYVE28	-3.0964040189311	0.00208057809860503	0.0155346590586654	ENSG00000159733	Sp16
8708	pairwise	Sp16D14-Sp16D12	CLVS2	-3.09729241407934	0.00207448305068155	0.0155012229204085	ENSG00000146352	Sp16
8709	pairwise	Sp16D14-Sp16D12	RMND5A	-3.09816111036082	0.00206853904622591	0.0154688641467768	ENSG00000153561	Sp16
8710	pairwise	Sp16D14-Sp16D12	B4GALT5	-3.09996749315956	0.00205622913207052	0.0154008349134063	ENSG00000158470	Sp16
8711	pairwise	Sp16D14-Sp16D12	COPS3	-3.1008482933916	0.00205025125130642	0.0153680678235142	ENSG00000141030	Sp16
8712	pairwise	Sp16D14-Sp16D12	IMPA1	-3.1010166024687	0.0020491107807989	0.0153680678235142	ENSG00000133731	Sp16
8713	pairwise	Sp16D14-Sp16D12	C6orf120	-3.10126379057066	0.00204743688076263	0.0153680678235142	ENSG00000185127	Sp16
8714	pairwise	Sp16D14-Sp16D12	CADPS2	-3.10435772004908	0.00202659171857327	0.0152383802399701	ENSG00000081803	Sp16
8715	pairwise	Sp16D14-Sp16D12	RNFT2	-3.10830414655784	0.00200028647658146	0.0150760585306497	ENSG00000135119	Sp16
8716	pairwise	Sp16D14-Sp16D12	PROSER1	-3.10855466981461	0.00199862725221453	0.0150754047733916	ENSG00000120685	Sp16
8717	pairwise	Sp16D14-Sp16D12	SUSD6	-3.10901686181831	0.00199556946373926	0.0150641924794239	ENSG00000100647	Sp16
8718	pairwise	Sp16D14-Sp16D12	KCTD7	-3.10928829807445	0.00199377569330315	0.01506251187683	ENSG00000243335	Sp16
8719	pairwise	Sp16D14-Sp16D12	AP3B2	-3.10993505863322	0.00198950759654198	0.0150421209211735	ENSG00000103723	Sp16
8720	pairwise	Sp16D14-Sp16D12	DGKH	-3.11082026354282	0.00198367959790939	0.0150098944792086	ENSG00000102780	Sp16
8721	pairwise	Sp16D14-Sp16D12	ILRUN	-3.11147669864421	0.00197936792745562	0.0149890997792394	ENSG00000196821	Sp16
8722	pairwise	Sp16D14-Sp16D12	NRIP1	-3.11408002811205	0.0019623532990867	0.014872000852446	ENSG00000180530	Sp16
8723	pairwise	Sp16D14-Sp16D12	NIPAL3	-3.11417353827318	0.00196174465676675	0.014872000852446	ENSG00000001461	Sp16
8724	pairwise	Sp16D14-Sp16D12	FAM49A	-3.11528470575528	0.00195452554641255	0.0148361333439882	ENSG00000197872	Sp16
8725	pairwise	Sp16D14-Sp16D12	AP2S1	-3.11865492115401	0.00193277909433849	0.0146826887301292	ENSG00000042753	Sp16
8726	pairwise	Sp16D14-Sp16D12	PGM2L1	-3.11871490460108	0.00193239407553634	0.0146826887301292	ENSG00000165434	Sp16
8727	pairwise	Sp16D14-Sp16D12	USP27X	-3.11899069469966	0.00193062475671204	0.0146826887301292	ENSG00000273820	Sp16
8728	pairwise	Sp16D14-Sp16D12	ECPAS	-3.12065322550779	0.00191999044429667	0.0146435548046716	ENSG00000136813	Sp16
8729	pairwise	Sp16D14-Sp16D12	SH3GLB2	-3.12159421148719	0.00191399540836955	0.0146094538057635	ENSG00000148341	Sp16
8730	pairwise	Sp16D14-Sp16D12	ELL2	-3.1243327407709	0.00189664619621382	0.0145001172911498	ENSG00000118985	Sp16
8731	pairwise	Sp16D14-Sp16D12	DLGAP1	-3.12522689757365	0.00189101296546887	0.0144801448082668	ENSG00000170579	Sp16
8732	pairwise	Sp16D14-Sp16D12	MFSD11	-3.12567784136443	0.0018881778503778	0.01446999284698	ENSG00000092931	Sp16
8733	pairwise	Sp16D14-Sp16D12	PLEKHG5	-3.12645268287069	0.00188331551389667	0.0144442766653819	ENSG00000171680	Sp16
8734	pairwise	Sp16D14-Sp16D12	CD27-AS1	-3.1271511572675	0.00187894229344046	0.0144222736326771	ENSG00000215039	Sp16
8735	pairwise	Sp16D14-Sp16D12	DIP2C	-3.1285859942763	0.00186998797568492	0.0143765635307869	ENSG00000151240	Sp16
8736	pairwise	Sp16D14-Sp16D12	MAP1S	-3.12912924989041	0.00186660798357766	0.0143636711530459	ENSG00000130479	Sp16
8737	pairwise	Sp16D14-Sp16D12	RASA1	-3.12952246092404	0.00186416504280532	0.0143636711530459	ENSG00000145715	Sp16
8738	pairwise	Sp16D14-Sp16D12	BMERB1	-3.12961385808141	0.00186359763297092	0.0143636711530459	ENSG00000166780	Sp16
8739	pairwise	Sp16D14-Sp16D12	L3MBTL2	-3.12998555235361	0.00186129172839823	0.0143636711530459	ENSG00000100395	Sp16
8740	pairwise	Sp16D14-Sp16D12	RAN	-3.13019809018237	0.00185997437539138	0.0143636711530459	ENSG00000132341	Sp16
8741	pairwise	Sp16D14-Sp16D12	USP39	-3.13249082170326	0.00184581809296136	0.0142823713133338	ENSG00000168883	Sp16
8742	pairwise	Sp16D14-Sp16D12	CKMT1A	-3.13262645075853	0.00184498378206753	0.0142823713133338	ENSG00000223572	Sp16
8743	pairwise	Sp16D14-Sp16D12	PELI3	-3.13316680457131	0.00184166329063484	0.0142732627059953	ENSG00000174516	Sp16
8744	pairwise	Sp16D14-Sp16D12	PNMA6A	-3.13337954280007	0.00184035751951192	0.0142732627059953	ENSG00000235961	Sp16
8745	pairwise	Sp16D14-Sp16D12	AKAP10	-3.13350665022749	0.00183957775112096	0.0142732627059953	ENSG00000108599	Sp16
8746	pairwise	Sp16D14-Sp16D12	PRPF19	-3.13403484645045	0.00183634067706651	0.0142666110786358	ENSG00000110107	Sp16
8747	pairwise	Sp16D14-Sp16D12	GDE1	-3.13446666510866	0.00183369815955309	0.0142576352438244	ENSG00000006007	Sp16
8748	pairwise	Sp16D14-Sp16D12	TBK1	-3.13600152815172	0.00182433390348525	0.0141963385817477	ENSG00000183735	Sp16
8749	pairwise	Sp16D14-Sp16D12	TSPYL1	-3.13649134090619	0.00182135483060678	0.0141846699927109	ENSG00000189241	Sp16
8750	pairwise	Sp16D14-Sp16D12	AKAP17A	-3.13687414374936	0.00181902972209266	0.0141780796306523	ENSG00000197976	Sp16
8751	pairwise	Sp16D14-Sp16D12	CTSB	-3.13881028442518	0.00180731165482086	0.0141096879761951	ENSG00000164733	Sp16
8752	pairwise	Sp16D14-Sp16D12	C21orf91	-3.14183075953439	0.00178916981810233	0.0139794385054173	ENSG00000154642	Sp16
8753	pairwise	Sp16D14-Sp16D12	SH3GL3	-3.14412473660053	0.00177550390909282	0.0138953110012023	ENSG00000140600	Sp16
8754	pairwise	Sp16D14-Sp16D12	ATP5MD	-3.14517328200782	0.0017692895253725	0.0138737718147947	ENSG00000173915	Sp16
8755	pairwise	Sp16D14-Sp16D12	PRKAG2-AS1	-3.1462928511983	0.00176267635795304	0.0138401132217001	ENSG00000239911	Sp16
8756	pairwise	Sp16D14-Sp16D12	TOX	-3.14746744439843	0.00175576268455416	0.0138084469703205	ENSG00000198846	Sp16
8757	pairwise	Sp16D14-Sp16D12	RNF166	-3.14786204326275	0.00175344568868285	0.0138015466481137	ENSG00000158717	Sp16
8758	pairwise	Sp16D14-Sp16D12	WDR47	-3.14787147974884	0.00175339031430477	0.0138015466481137	ENSG00000085433	Sp16
8759	pairwise	Sp16D14-Sp16D12	MRPL47	-3.14797506921252	0.00175278254554449	0.0138015466481137	ENSG00000136522	Sp16
8760	pairwise	Sp16D14-Sp16D12	AP2B1	-3.14881574574998	0.00174785740356803	0.0137915299818985	ENSG00000006125	Sp16
8761	pairwise	Sp16D14-Sp16D12	PART1	-3.14907031271589	0.00174636853154169	0.0137911327116064	ENSG00000152931	Sp16
8762	pairwise	Sp16D14-Sp16D12	NCOR2	-3.14931708920787	0.00174492634015242	0.0137911037288057	ENSG00000196498	Sp16
8763	pairwise	Sp16D14-Sp16D12	GTPBP3	-3.14981673099026	0.00174200973741349	0.0137794120070818	ENSG00000130299	Sp16
8764	pairwise	Sp16D14-Sp16D12	STOML2	-3.14981801646085	0.00174200223942723	0.0137794120070818	ENSG00000165283	Sp16
8765	pairwise	Sp16D14-Sp16D12	TMTC3	-3.15234738252852	0.00172730629975218	0.0137083489203014	ENSG00000139324	Sp16
8766	pairwise	Sp16D14-Sp16D12	ERICH3	-3.15380780532933	0.00171887323317223	0.0136527238495627	ENSG00000178965	Sp16
8767	pairwise	Sp16D14-Sp16D12	ATP6V1A	-3.1543420759954	0.00171579764309584	0.0136395953601657	ENSG00000114573	Sp16
8768	pairwise	Sp16D14-Sp16D12	STPG1	-3.15468321993076	0.00171383646629996	0.0136395953601657	ENSG00000001460	Sp16
8769	pairwise	Sp16D14-Sp16D12	ARFGEF3	-3.15507260856444	0.00171160046722865	0.0136395953601657	ENSG00000112379	Sp16
8770	pairwise	Sp16D14-Sp16D12	OSBPL6	-3.15754362290822	0.00169747370949749	0.0135388356513748	ENSG00000079156	Sp16
8771	pairwise	Sp16D14-Sp16D12	AOPEP	-3.16077694078476	0.00167915137529492	0.0134262087030462	ENSG00000148120	Sp16
8772	pairwise	Sp16D14-Sp16D12	TMEM184C	-3.16156515488121	0.00167471253992955	0.0134018940904045	ENSG00000164168	Sp16
8773	pairwise	Sp16D14-Sp16D12	PWWP3B	-3.16164705325231	0.00167425195013834	0.0134018940904045	ENSG00000157502	Sp16
8774	pairwise	Sp16D14-Sp16D12	AL049840.5	-3.16544201170546	0.00165303720782499	0.0132838790539968	ENSG00000269958	Sp16
8775	pairwise	Sp16D14-Sp16D12	PLEKHB2	-3.16844839991761	0.00163640723978438	0.0131612719864202	ENSG00000115762	Sp16
8776	pairwise	Sp16D14-Sp16D12	PSME4	-3.16912896794718	0.00163266415316273	0.0131421924738632	ENSG00000068878	Sp16
8777	pairwise	Sp16D14-Sp16D12	DUSP2	-3.17141267685006	0.00162016157534475	0.0130526128355959	ENSG00000158050	Sp16
8778	pairwise	Sp16D14-Sp16D12	SLC6A17	-3.17146603501349	0.00161987051622428	0.0130526128355959	ENSG00000197106	Sp16
8779	pairwise	Sp16D14-Sp16D12	TPGS1	-3.17605755096357	0.00159500470936828	0.012882316890239	ENSG00000141933	Sp16
8780	pairwise	Sp16D14-Sp16D12	TRUB1	-3.17628697947027	0.00159377151353111	0.012882316890239	ENSG00000165832	Sp16
8781	pairwise	Sp16D14-Sp16D12	AC096564.1	-3.17630463997257	0.0015936766234879	0.012882316890239	ENSG00000245293	Sp16
8782	pairwise	Sp16D14-Sp16D12	SYT13	-3.17928245320172	0.00157775121586283	0.0127968704792529	ENSG00000019505	Sp16
8783	pairwise	Sp16D14-Sp16D12	GABRG3	-3.17980847329614	0.00157495337373986	0.0127931276354405	ENSG00000182256	Sp16
8784	pairwise	Sp16D14-Sp16D12	AMACR	-3.18112434628193	0.00156797445320438	0.0127499330643515	ENSG00000242110	Sp16
8785	pairwise	Sp16D14-Sp16D12	TUBA1A	-3.18148821283653	0.00156604968333197	0.0127450919474563	ENSG00000167552	Sp16
8786	pairwise	Sp16D14-Sp16D12	ACTR1B	-3.18187104317936	0.0015640269559835	0.0127394447128409	ENSG00000115073	Sp16
8787	pairwise	Sp16D14-Sp16D12	ENDOV	-3.18196694712853	0.00156352061483466	0.0127394447128409	ENSG00000173818	Sp16
8788	pairwise	Sp16D14-Sp16D12	RUNDC1	-3.1839751519403	0.00155295268277539	0.0126707722295895	ENSG00000198863	Sp16
8789	pairwise	Sp16D14-Sp16D12	PPCS	-3.18428303999851	0.00155133830659511	0.0126707722295895	ENSG00000127125	Sp16
8790	pairwise	Sp16D14-Sp16D12	PDE4A	-3.18565079242347	0.00154418537873035	0.0126314891005869	ENSG00000065989	Sp16
8791	pairwise	Sp16D14-Sp16D12	MAGEH1	-3.18572890403511	0.001543777800153	0.0126314891005869	ENSG00000187601	Sp16
8792	pairwise	Sp16D14-Sp16D12	ATP1A3	-3.18824291598792	0.00153071290015955	0.0125641648748541	ENSG00000105409	Sp16
8793	pairwise	Sp16D14-Sp16D12	APBA2	-3.18939729074782	0.00152474810314422	0.012525929789926	ENSG00000034053	Sp16
8794	pairwise	Sp16D14-Sp16D12	DNAJC5	-3.1910577191127	0.00151620612683129	0.0124664392263564	ENSG00000101152	Sp16
8795	pairwise	Sp16D14-Sp16D12	FAM3C	-3.19108991968937	0.00151604091087732	0.0124664392263564	ENSG00000196937	Sp16
8796	pairwise	Sp16D14-Sp16D12	CLSTN3	-3.19268570730509	0.00150787399640314	0.0124192336799974	ENSG00000139182	Sp16
8797	pairwise	Sp16D14-Sp16D12	EIF4E2	-3.19282687087385	0.00150715351129752	0.0124192336799974	ENSG00000135930	Sp16
8798	pairwise	Sp16D14-Sp16D12	BRPF3	-3.19574114066822	0.00149235027069274	0.0123125318804916	ENSG00000096070	Sp16
8799	pairwise	Sp16D14-Sp16D12	PRR36	-3.19760818722099	0.00148293723398095	0.0122454084945524	ENSG00000183248	Sp16
8800	pairwise	Sp16D14-Sp16D12	SPTB	-3.2016113295921	0.0014629394286716	0.0120906899160989	ENSG00000070182	Sp16
8801	pairwise	Sp16D14-Sp16D12	CEP126	-3.20780248279282	0.00143250187335093	0.011880099878733	ENSG00000110318	Sp16
8802	pairwise	Sp16D14-Sp16D12	ST8SIA3	-3.21305083683749	0.00140715923555616	0.0116901521588188	ENSG00000177511	Sp16
8803	pairwise	Sp16D14-Sp16D12	SLC6A7	-3.21324817987164	0.00140621446899804	0.0116901521588188	ENSG00000011083	Sp16
8804	pairwise	Sp16D14-Sp16D12	RNF25	-3.21611346744425	0.00139256304461717	0.0115990459676323	ENSG00000163481	Sp16
8805	pairwise	Sp16D14-Sp16D12	KLHDC3	-3.21853240969578	0.00138113375686268	0.0115339105636259	ENSG00000124702	Sp16
8806	pairwise	Sp16D14-Sp16D12	DUSP22	-3.22034698965848	0.00137261707250863	0.0114727810585355	ENSG00000112679	Sp16
8807	pairwise	Sp16D14-Sp16D12	COX11	-3.22053490897697	0.00137173786065014	0.0114727810585355	ENSG00000166260	Sp16
8808	pairwise	Sp16D14-Sp16D12	SLIT2	-3.22200643348933	0.00136487108504795	0.0114279642727989	ENSG00000145147	Sp16
8809	pairwise	Sp16D14-Sp16D12	TRMT112	-3.22220563770442	0.00136394395978741	0.0114279642727989	ENSG00000173113	Sp16
8810	pairwise	Sp16D14-Sp16D12	SPTSSB	-3.22303734135619	0.00136007938354392	0.0114177592382098	ENSG00000196542	Sp16
8811	pairwise	Sp16D14-Sp16D12	GAS7	-3.22613078882703	0.00134579420588531	0.0113275935485711	ENSG00000007237	Sp16
8812	pairwise	Sp16D14-Sp16D12	BIN3	-3.22717890071584	0.00134098573235633	0.0112970388542181	ENSG00000147439	Sp16
8813	pairwise	Sp16D14-Sp16D12	AL139424.2	-3.22736068214892	0.00134015338492403	0.0112970388542181	ENSG00000284642	Sp16
8814	pairwise	Sp16D14-Sp16D12	WASHC2A	-3.22839635139916	0.00133542034162616	0.0112699602246215	ENSG00000099290	Sp16
8815	pairwise	Sp16D14-Sp16D12	WDR82	-3.22913158008166	0.00133206971843548	0.0112515880093753	ENSG00000164091	Sp16
8816	pairwise	Sp16D14-Sp16D12	AMN1	-3.23114747756349	0.00132292264407761	0.0111841793551782	ENSG00000151743	Sp16
8817	pairwise	Sp16D14-Sp16D12	RABL2B	-3.23309435840173	0.00131414396030449	0.011119768885648	ENSG00000079974	Sp16
8818	pairwise	Sp16D14-Sp16D12	PSEN2	-3.23532320850434	0.00130416008126902	0.0110450377200761	ENSG00000143801	Sp16
8819	pairwise	Sp16D14-Sp16D12	HMGCLL1	-3.23680176156688	0.00129757587048939	0.0109989919278354	ENSG00000146151	Sp16
8820	pairwise	Sp16D14-Sp16D12	ADAM23	-3.23686257691677	0.00129730571116458	0.0109989919278354	ENSG00000114948	Sp16
8821	pairwise	Sp16D14-Sp16D12	KCNK4	-3.2375861851467	0.00129409522910099	0.0109889202492393	ENSG00000182450	Sp16
8822	pairwise	Sp16D14-Sp16D12	MMP17	-3.23909834505032	0.00128740986515125	0.0109418425329832	ENSG00000198598	Sp16
8823	pairwise	Sp16D14-Sp16D12	SLC26A4-AS1	-3.2394315865777	0.0012859408886765	0.0109390552792738	ENSG00000233705	Sp16
8824	pairwise	Sp16D14-Sp16D12	EDC3	-3.24106271697487	0.00127877300022755	0.0108974193361613	ENSG00000179151	Sp16
8825	pairwise	Sp16D14-Sp16D12	ADD2	-3.24272104842619	0.00127152352844418	0.0108549386172701	ENSG00000075340	Sp16
8826	pairwise	Sp16D14-Sp16D12	RNF112	-3.24355362095329	0.00126789827010264	0.0108336370013138	ENSG00000128482	Sp16
8827	pairwise	Sp16D14-Sp16D12	PICK1	-3.24371983058917	0.00126717569331599	0.0108336370013138	ENSG00000100151	Sp16
8828	pairwise	Sp16D14-Sp16D12	DUSP11	-3.25034242747083	0.00123869321610326	0.0106029927346267	ENSG00000144048	Sp16
8829	pairwise	Sp16D14-Sp16D12	INA	-3.25075437249875	0.00123694126791841	0.0105974583874296	ENSG00000148798	Sp16
8830	pairwise	Sp16D14-Sp16D12	PCGF3	-3.25269550962674	0.00122871672191424	0.0105458435210311	ENSG00000185619	Sp16
8831	pairwise	Sp16D14-Sp16D12	TNNT2	-3.25293087091387	0.0012277229542936	0.0105458435210311	ENSG00000118194	Sp16
8832	pairwise	Sp16D14-Sp16D12	GJC2	-3.25481520741185	0.00121979351662719	0.0104880362725604	ENSG00000198835	Sp16
8833	pairwise	Sp16D14-Sp16D12	PPT2	-3.25534987252798	0.0012175522622785	0.0104781629609192	ENSG00000221988	Sp16
8834	pairwise	Sp16D14-Sp16D12	STAC2	-3.25741008946259	0.00120895170800204	0.0104134950805172	ENSG00000141750	Sp16
8835	pairwise	Sp16D14-Sp16D12	EIF2B5	-3.25905947390833	0.00120210682955903	0.0103638472796605	ENSG00000145191	Sp16
8836	pairwise	Sp16D14-Sp16D12	PTDSS2	-3.26023388609469	0.00119725497937379	0.0103313082693578	ENSG00000174915	Sp16
8837	pairwise	Sp16D14-Sp16D12	C1orf52	-3.26141424820794	0.00119239684295306	0.0102986563363883	ENSG00000162642	Sp16
8838	pairwise	Sp16D14-Sp16D12	DCP2	-3.26170410638894	0.00119120664196202	0.010297653811082	ENSG00000172795	Sp16
8839	pairwise	Sp16D14-Sp16D12	ELOVL7	-3.26193143979471	0.0011902739476789	0.010297653811082	ENSG00000164181	Sp16
8840	pairwise	Sp16D14-Sp16D12	ALAS1	-3.26223247641778	0.00118903990854314	0.010297653811082	ENSG00000023330	Sp16
8841	pairwise	Sp16D14-Sp16D12	DMTN	-3.26308328302923	0.00118555860754096	0.0102859279370997	ENSG00000158856	Sp16
8842	pairwise	Sp16D14-Sp16D12	DYRK1A	-3.26316526873455	0.00118522364086971	0.0102859279370997	ENSG00000157540	Sp16
8843	pairwise	Sp16D14-Sp16D12	ANKRD46	-3.2677242494242	0.00116673463099871	0.0101409654645373	ENSG00000186106	Sp16
8844	pairwise	Sp16D14-Sp16D12	LYPLA2	-3.26803775101622	0.00116547309952268	0.0101391929266097	ENSG00000011009	Sp16
8845	pairwise	Sp16D14-Sp16D12	TRMT61B	-3.26940134044094	0.00116000071110936	0.0101007509694872	ENSG00000171103	Sp16
8846	pairwise	Sp16D14-Sp16D12	PLEKHM3	-3.26948666714065	0.00115965906938893	0.0101007509694872	ENSG00000178385	Sp16
8847	pairwise	Sp16D14-Sp16D12	GLT1D1	-3.26955059774223	0.00115940315718693	0.0101007509694872	ENSG00000151948	Sp16
8848	pairwise	Sp16D14-Sp16D12	ICOSLG	-3.27029749827809	0.00115641721484322	0.0100970599623879	ENSG00000160223	Sp16
8849	pairwise	Sp16D14-Sp16D12	ZNF593	-3.27135186440483	0.00115221423027111	0.0100695331135908	ENSG00000142684	Sp16
8850	pairwise	Sp16D14-Sp16D12	C2CD2L	-3.27160737371789	0.00115119783656146	0.0100695331135908	ENSG00000172375	Sp16
8851	pairwise	Sp16D14-Sp16D12	PCSK1	-3.27214465904543	0.00114906327429999	0.010060337544031	ENSG00000175426	Sp16
8852	pairwise	Sp16D14-Sp16D12	SAMD12	-3.27252533559384	0.00114755311980481	0.010060337544031	ENSG00000177570	Sp16
8853	pairwise	Sp16D14-Sp16D12	TPGS2	-3.27572837031063	0.00113491929515494	0.00996380154088868	ENSG00000134779	Sp16
8854	pairwise	Sp16D14-Sp16D12	YPEL1	-3.27721814163527	0.00112908720890079	0.00992168567528125	ENSG00000100027	Sp16
8855	pairwise	Sp16D14-Sp16D12	CSE1L	-3.27763973524066	0.0011274418277801	0.00991631633296132	ENSG00000124207	Sp16
8856	pairwise	Sp16D14-Sp16D12	NECAP1	-3.27828650169433	0.00112492197235845	0.00990323870431632	ENSG00000089818	Sp16
8857	pairwise	Sp16D14-Sp16D12	PRDM4	-3.27898559467675	0.00112220412427874	0.00988839240759213	ENSG00000110851	Sp16
8858	pairwise	Sp16D14-Sp16D12	FAXC	-3.28543258943733	0.0010974258290147	0.00968786503016935	ENSG00000146267	Sp16
8859	pairwise	Sp16D14-Sp16D12	WNK2	-3.28599157158978	0.00109530153507423	0.00968695186047657	ENSG00000165238	Sp16
8860	pairwise	Sp16D14-Sp16D12	APOO	-3.2864650705555	0.00109350508745701	0.00967999378896613	ENSG00000184831	Sp16
8861	pairwise	Sp16D14-Sp16D12	NUDT11	-3.28977889553787	0.00108100880688487	0.00957821758928395	ENSG00000196368	Sp16
8862	pairwise	Sp16D14-Sp16D12	H2AFZ	-3.29145591477882	0.00107473547029204	0.0095314421403236	ENSG00000164032	Sp16
8863	pairwise	Sp16D14-Sp16D12	ITPA	-3.29468361322946	0.00106275639503855	0.00943393107336534	ENSG00000125877	Sp16
8864	pairwise	Sp16D14-Sp16D12	PHF24	-3.29490234554596	0.00106194910643851	0.00943393107336534	ENSG00000122733	Sp16
8865	pairwise	Sp16D14-Sp16D12	NREP	-3.29546839880846	0.00105986258116727	0.00942569811284845	ENSG00000134986	Sp16
8866	pairwise	Sp16D14-Sp16D12	CPSF3	-3.29575229449917	0.00105881754855086	0.00942514748185431	ENSG00000119203	Sp16
8867	pairwise	Sp16D14-Sp16D12	AC007325.4	-3.29606012782005	0.00105768548133932	0.00942382036208182	ENSG00000278817	Sp16
8868	pairwise	Sp16D14-Sp16D12	KBTBD6	-3.29701723186946	0.00105417287271111	0.00940126077272691	ENSG00000165572	Sp16
8869	pairwise	Sp16D14-Sp16D12	SECISBP2L	-3.2974936611437	0.00105242839865606	0.00939557217487808	ENSG00000138593	Sp16
8870	pairwise	Sp16D14-Sp16D12	TTC9	-3.29754069366459	0.0010522563317004	0.00939557217487808	ENSG00000133985	Sp16
8871	pairwise	Sp16D14-Sp16D12	AC010980.1	-3.29811368064917	0.00105016217337779	0.00939557217487808	ENSG00000267034	Sp16
8872	pairwise	Sp16D14-Sp16D12	ACSS2	-3.2985881430038	0.00104843103278182	0.00939374608530773	ENSG00000131069	Sp16
8873	pairwise	Sp16D14-Sp16D12	SCAMP5	-3.30109597255895	0.00103932480005616	0.00932959443645915	ENSG00000198794	Sp16
8874	pairwise	Sp16D14-Sp16D12	NEFH	-3.30833198361777	0.0010134599371613	0.00913161693380201	ENSG00000100285	Sp16
8875	pairwise	Sp16D14-Sp16D12	KCNMB4	-3.30834621700855	0.00101340965473461	0.00913161693380201	ENSG00000135643	Sp16
8876	pairwise	Sp16D14-Sp16D12	GPN1	-3.30853811159522	0.00101273197315552	0.00913161693380201	ENSG00000198522	Sp16
8877	pairwise	Sp16D14-Sp16D12	AGPAT1	-3.30891863668787	0.00101138938178569	0.00913161693380201	ENSG00000204310	Sp16
8878	pairwise	Sp16D14-Sp16D12	RPS6KC1	-3.30982900717982	0.00100818406329726	0.00911835907059511	ENSG00000136643	Sp16
8879	pairwise	Sp16D14-Sp16D12	BOD1	-3.31297916305271	0.000997165359656914	0.00905286392332466	ENSG00000145919	Sp16
8880	pairwise	Sp16D14-Sp16D12	SV2A	-3.31299677987298	0.00099710405479374	0.00905286392332466	ENSG00000159164	Sp16
8881	pairwise	Sp16D14-Sp16D12	PPM1G	-3.31410875988401	0.000993241546783641	0.0090343517163328	ENSG00000115241	Sp16
8882	pairwise	Sp16D14-Sp16D12	NDEL1	-3.31709166463525	0.00098294884574516	0.00895772869216621	ENSG00000166579	Sp16
8883	pairwise	Sp16D14-Sp16D12	DCTN2	-3.31745464645253	0.000981703139148535	0.00895488867270886	ENSG00000175203	Sp16
8884	pairwise	Sp16D14-Sp16D12	ATP6V0D1	-3.31870496266046	0.000977423434022464	0.00892434139235558	ENSG00000159720	Sp16
8885	pairwise	Sp16D14-Sp16D12	MCM4	-3.32034031470066	0.000971851951473637	0.0088904052087574	ENSG00000104738	Sp16
8886	pairwise	Sp16D14-Sp16D12	GMPPA	-3.32089047431682	0.000969984255143939	0.00888179470302287	ENSG00000144591	Sp16
8887	pairwise	Sp16D14-Sp16D12	C11orf74	-3.32105334593352	0.000969431974432018	0.00888179470302287	ENSG00000166352	Sp16
8888	pairwise	Sp16D14-Sp16D12	SPRYD3	-3.32191695699241	0.000966508437934079	0.00886690564064499	ENSG00000167778	Sp16
8889	pairwise	Sp16D14-Sp16D12	BET1	-3.32203518359224	0.000966108849849844	0.00886690564064499	ENSG00000105829	Sp16
8890	pairwise	Sp16D14-Sp16D12	GABRA1	-3.32404633103927	0.000959334947335683	0.00881797137114783	ENSG00000022355	Sp16
8891	pairwise	Sp16D14-Sp16D12	UBLCP1	-3.32422629638532	0.000958730948422011	0.00881797137114783	ENSG00000164332	Sp16
8892	pairwise	Sp16D14-Sp16D12	ZC3H12B	-3.32682585315208	0.00095004565406926	0.00874936377095293	ENSG00000102053	Sp16
8893	pairwise	Sp16D14-Sp16D12	GPR173	-3.32762488749085	0.000947390754586788	0.00873330304252263	ENSG00000184194	Sp16
8894	pairwise	Sp16D14-Sp16D12	TOM1	-3.32785460628137	0.000946628760001649	0.00873330304252263	ENSG00000100284	Sp16
8895	pairwise	Sp16D14-Sp16D12	STXBP5	-3.33009475804018	0.000939227810982634	0.00868310224097446	ENSG00000164506	Sp16
8896	pairwise	Sp16D14-Sp16D12	ELMO1	-3.33638311973718	0.00091873889747067	0.00851009643483219	ENSG00000155849	Sp16
8897	pairwise	Sp16D14-Sp16D12	GUCY1A2	-3.33810547269959	0.000913200014095064	0.0084669715039936	ENSG00000152402	Sp16
8898	pairwise	Sp16D14-Sp16D12	ABCC8	-3.33903710515646	0.000910216948901731	0.00844748295171432	ENSG00000006071	Sp16
8899	pairwise	Sp16D14-Sp16D12	AUH	-3.34060429344529	0.000905219281096382	0.00840924151925486	ENSG00000148090	Sp16
8900	pairwise	Sp16D14-Sp16D12	SDAD1	-3.3408020950471	0.000904590320491433	0.00840924151925486	ENSG00000198301	Sp16
8901	pairwise	Sp16D14-Sp16D12	CHP1	-3.34456176297476	0.0008927124957374	0.0083091598996451	ENSG00000187446	Sp16
8902	pairwise	Sp16D14-Sp16D12	PRKACB	-3.34730961640792	0.00088412319403188	0.0082532512767124	ENSG00000142875	Sp16
8903	pairwise	Sp16D14-Sp16D12	B4GALT6	-3.34854295343996	0.000880293048771049	0.00822550629490063	ENSG00000118276	Sp16
8904	pairwise	Sp16D14-Sp16D12	ACP2	-3.35262947257765	0.000867712315556814	0.00812378707933904	ENSG00000134575	Sp16
8905	pairwise	Sp16D14-Sp16D12	PGS1	-3.35267638693098	0.000867568861344291	0.00812378707933904	ENSG00000087157	Sp16
8906	pairwise	Sp16D14-Sp16D12	RHBDD2	-3.35268533773201	0.000867541494186166	0.00812378707933904	ENSG00000005486	Sp16
8907	pairwise	Sp16D14-Sp16D12	RNF2	-3.35408328093974	0.000863277113712314	0.00811395851878427	ENSG00000121481	Sp16
8908	pairwise	Sp16D14-Sp16D12	FAM241B	-3.35731905781667	0.000853481180509213	0.00802975866294585	ENSG00000171224	Sp16
8909	pairwise	Sp16D14-Sp16D12	HK1	-3.35761544776681	0.000852589084929563	0.00802975866294585	ENSG00000156515	Sp16
8910	pairwise	Sp16D14-Sp16D12	MGST3	-3.35782954098595	0.000851945231702106	0.00802975866294585	ENSG00000143198	Sp16
8911	pairwise	Sp16D14-Sp16D12	DLD	-3.3591472199684	0.000847992460542366	0.00800956031450213	ENSG00000091140	Sp16
8912	pairwise	Sp16D14-Sp16D12	NHP2	-3.36205827400502	0.000839320305295544	0.00793546722570846	ENSG00000145912	Sp16
8913	pairwise	Sp16D14-Sp16D12	FAM222A	-3.36400240768578	0.000833574690741494	0.00789671992108568	ENSG00000139438	Sp16
8914	pairwise	Sp16D14-Sp16D12	IMPDH1	-3.36474463708492	0.000831390807470302	0.00788382163325201	ENSG00000106348	Sp16
8915	pairwise	Sp16D14-Sp16D12	TAB1	-3.36485642265078	0.00083106235930623	0.00788382163325201	ENSG00000100324	Sp16
8916	pairwise	Sp16D14-Sp16D12	TRO	-3.36748709569298	0.000823367695416552	0.00782321714168333	ENSG00000067445	Sp16
8917	pairwise	Sp16D14-Sp16D12	UTP4	-3.36767626644585	0.000822816938594167	0.00782321714168333	ENSG00000141076	Sp16
8918	pairwise	Sp16D14-Sp16D12	HSP90AA1	-3.36810603255288	0.00082156698021368	0.00782161135979002	ENSG00000080824	Sp16
8919	pairwise	Sp16D14-Sp16D12	TUBG2	-3.36865715973342	0.00081996663439375	0.00781413531206052	ENSG00000037042	Sp16
8920	pairwise	Sp16D14-Sp16D12	SATB1	-3.36901988726374	0.000818914941485711	0.00781187815325722	ENSG00000182568	Sp16
8921	pairwise	Sp16D14-Sp16D12	SNHG15	-3.37188168607816	0.000810661363724383	0.0077562978982292	ENSG00000232956	Sp16
8922	pairwise	Sp16D14-Sp16D12	PISD	-3.37303382980735	0.000807360438706667	0.00774016452588082	ENSG00000241878	Sp16
8923	pairwise	Sp16D14-Sp16D12	AC138649.1	-3.3762653459165	0.000798168702068365	0.00765970304977919	ENSG00000274253	Sp16
8924	pairwise	Sp16D14-Sp16D12	DGAT2	-3.38041915579674	0.000786496692130934	0.00755525429605136	ENSG00000062282	Sp16
8925	pairwise	Sp16D14-Sp16D12	HIF1AN	-3.38172938430931	0.00078284811634256	0.00752774813578348	ENSG00000166135	Sp16
8926	pairwise	Sp16D14-Sp16D12	NUDT16	-3.38220919416201	0.00078151594407225	0.00752248328897656	ENSG00000198585	Sp16
8927	pairwise	Sp16D14-Sp16D12	SCN8A	-3.38608137205403	0.000770842019123648	0.00743467046009901	ENSG00000196876	Sp16
8928	pairwise	Sp16D14-Sp16D12	WDR25	-3.38796120078997	0.000765709249856412	0.00739594844863739	ENSG00000176473	Sp16
8929	pairwise	Sp16D14-Sp16D12	KIAA0930	-3.38814204115187	0.000765217157510435	0.00739594844863739	ENSG00000100364	Sp16
8930	pairwise	Sp16D14-Sp16D12	WHRN	-3.38863044936012	0.000763889601156502	0.00739594844863739	ENSG00000095397	Sp16
8931	pairwise	Sp16D14-Sp16D12	CABLES1	-3.38998093979148	0.000760229954176554	0.00738432074031471	ENSG00000134508	Sp16
8932	pairwise	Sp16D14-Sp16D12	PPP1R1A	-3.39145006599073	0.000756267372814933	0.00735328124054439	ENSG00000135447	Sp16
8933	pairwise	Sp16D14-Sp16D12	DTNB	-3.39310397480884	0.000751829418135867	0.00731755191032341	ENSG00000138101	Sp16
8934	pairwise	Sp16D14-Sp16D12	RTL6	-3.39361560596303	0.000750461473425928	0.00731166071720973	ENSG00000188636	Sp16
8935	pairwise	Sp16D14-Sp16D12	PPL	-3.39569965606205	0.000744913289747271	0.00727238666884632	ENSG00000118898	Sp16
8936	pairwise	Sp16D14-Sp16D12	AACS	-3.3959193447511	0.000744330664002674	0.00727238666884632	ENSG00000081760	Sp16
8937	pairwise	Sp16D14-Sp16D12	ZNF48	-3.39671482919806	0.000742224548726467	0.00726092525371494	ENSG00000180035	Sp16
8938	pairwise	Sp16D14-Sp16D12	UNC13A	-3.3990008513161	0.000736202971852583	0.00720937476113454	ENSG00000130477	Sp16
8939	pairwise	Sp16D14-Sp16D12	ZDHHC5	-3.4047474365735	0.000721266449343434	0.00707756545532805	ENSG00000156599	Sp16
8940	pairwise	Sp16D14-Sp16D12	YPEL3	-3.40493774890763	0.000720776655769269	0.00707756545532805	ENSG00000090238	Sp16
8941	pairwise	Sp16D14-Sp16D12	ICE1	-3.40501754571326	0.000720571380562287	0.00707756545532805	ENSG00000164151	Sp16
8942	pairwise	Sp16D14-Sp16D12	TGFBR3L	-3.40553298362801	0.000719246742200506	0.00707756545532805	ENSG00000260001	Sp16
8943	pairwise	Sp16D14-Sp16D12	NOC2L	-3.40684710459974	0.000715879809374657	0.00706084334616753	ENSG00000188976	Sp16
8944	pairwise	Sp16D14-Sp16D12	ABHD16A	-3.40779198422987	0.000713468002613301	0.00704430251395851	ENSG00000204427	Sp16
8945	pairwise	Sp16D14-Sp16D12	FXYD6	-3.40846175115483	0.000711763011317759	0.00703471339124057	ENSG00000137726	Sp16
8946	pairwise	Sp16D14-Sp16D12	DNAJB2	-3.40915839180224	0.00070999363952348	0.00702446751507906	ENSG00000135924	Sp16
8947	pairwise	Sp16D14-Sp16D12	PEX14	-3.41237006863551	0.000701889322871255	0.00695145964707306	ENSG00000142655	Sp16
8948	pairwise	Sp16D14-Sp16D12	GABRA3	-3.41237811951977	0.000701869116155864	0.00695145964707306	ENSG00000011677	Sp16
8949	pairwise	Sp16D14-Sp16D12	RUNX1T1	-3.41311856583144	0.00070001300540976	0.0069472305205625	ENSG00000079102	Sp16
8950	pairwise	Sp16D14-Sp16D12	CLUH	-3.41327297739022	0.000699626512040632	0.0069472305205625	ENSG00000132361	Sp16
8951	pairwise	Sp16D14-Sp16D12	YPEL4	-3.41538928270213	0.00069434939438292	0.00691248976526382	ENSG00000166793	Sp16
8952	pairwise	Sp16D14-Sp16D12	MTMR4	-3.41572302519946	0.00069352058609184	0.00691141565370319	ENSG00000108389	Sp16
8953	pairwise	Sp16D14-Sp16D12	UTP25	-3.41662925919882	0.000691274716898553	0.00689620261280585	ENSG00000117597	Sp16
8954	pairwise	Sp16D14-Sp16D12	SMCR8	-3.41710749333379	0.000690092271561493	0.0068915777161042	ENSG00000176994	Sp16
8955	pairwise	Sp16D14-Sp16D12	CHGB	-3.41820031269828	0.000687397325413499	0.00687182289753829	ENSG00000089199	Sp16
8956	pairwise	Sp16D14-Sp16D12	FAM122B	-3.41820308793977	0.000687390494042908	0.00687182289753829	ENSG00000156504	Sp16
8957	pairwise	Sp16D14-Sp16D12	MAP1A	-3.41825785147983	0.000687255704296916	0.00687182289753829	ENSG00000166963	Sp16
8958	pairwise	Sp16D14-Sp16D12	EPHA5	-3.41940549573062	0.000684436666824044	0.00686369699251267	ENSG00000145242	Sp16
8959	pairwise	Sp16D14-Sp16D12	NFKBIL1	-3.42107316831645	0.000680359464087756	0.00682995411749667	ENSG00000204498	Sp16
8960	pairwise	Sp16D14-Sp16D12	DYNC1H1	-3.42400947502505	0.000673235652406187	0.00677262350432122	ENSG00000197102	Sp16
8961	pairwise	Sp16D14-Sp16D12	SRD5A1	-3.42671708887487	0.000666728391683448	0.00671420702843406	ENSG00000145545	Sp16
8962	pairwise	Sp16D14-Sp16D12	ZDHHC14	-3.42717722787976	0.000665628380760694	0.00671017800878315	ENSG00000175048	Sp16
8963	pairwise	Sp16D14-Sp16D12	GRID1	-3.43018053842433	0.00065849013390958	0.00664520517241173	ENSG00000182771	Sp16
8964	pairwise	Sp16D14-Sp16D12	ACTR10	-3.43103406550817	0.000656474547765787	0.00663184561583835	ENSG00000131966	Sp16
8965	pairwise	Sp16D14-Sp16D12	SORT1	-3.43170358267269	0.000654897527244266	0.00662821683673357	ENSG00000134243	Sp16
8966	pairwise	Sp16D14-Sp16D12	UNC5A	-3.43208526069098	0.000654000082763059	0.00662779999307552	ENSG00000113763	Sp16
8967	pairwise	Sp16D14-Sp16D12	TOMM40L	-3.43233012906219	0.000653424924949963	0.00662779999307552	ENSG00000158882	Sp16
8968	pairwise	Sp16D14-Sp16D12	ARHGAP44	-3.43363766457499	0.000650361707074499	0.00661189574307871	ENSG00000006740	Sp16
8969	pairwise	Sp16D14-Sp16D12	NAV3	-3.43758595293274	0.000641193012793485	0.00652560234994813	ENSG00000067798	Sp16
8970	pairwise	Sp16D14-Sp16D12	TMEM14A	-3.44202631407389	0.000631025806867788	0.00643579192600158	ENSG00000096092	Sp16
8971	pairwise	Sp16D14-Sp16D12	PIP5K1C	-3.4431117555739	0.000628563435257799	0.00641750548862249	ENSG00000186111	Sp16
8972	pairwise	Sp16D14-Sp16D12	GRM3	-3.44370234036243	0.000627227438146872	0.00641069237688067	ENSG00000198822	Sp16
8973	pairwise	Sp16D14-Sp16D12	AP1M1	-3.44607719333367	0.000621881855244165	0.00636284028412573	ENSG00000072958	Sp16
8974	pairwise	Sp16D14-Sp16D12	RAP2A	-3.4487781108864	0.000615854029960102	0.00630789806114049	ENSG00000125249	Sp16
8975	pairwise	Sp16D14-Sp16D12	STK40	-3.45024376630173	0.000612605899932551	0.00628806505637405	ENSG00000196182	Sp16
8976	pairwise	Sp16D14-Sp16D12	ABHD17B	-3.45043170219921	0.000612190562387973	0.00628806505637405	ENSG00000107362	Sp16
8977	pairwise	Sp16D14-Sp16D12	GTF3C2	-3.45075703363597	0.000611472202692946	0.00628806505637405	ENSG00000115207	Sp16
8978	pairwise	Sp16D14-Sp16D12	ADAP1	-3.45375876453229	0.000604881155048631	0.00623547917575401	ENSG00000105963	Sp16
8979	pairwise	Sp16D14-Sp16D12	PPAN	-3.4565105011236	0.000598897370064194	0.00618710030905758	ENSG00000130810	Sp16
8980	pairwise	Sp16D14-Sp16D12	TMEM64	-3.45725865172192	0.000597280064053649	0.00617704851573067	ENSG00000180694	Sp16
8981	pairwise	Sp16D14-Sp16D12	ARPC4	-3.45839530137579	0.000594830728448375	0.00616501858771305	ENSG00000241553	Sp16
8982	pairwise	Sp16D14-Sp16D12	LARGE1	-3.46036250242331	0.000590613813199105	0.00612793790815998	ENSG00000133424	Sp16
8983	pairwise	Sp16D14-Sp16D12	KCNK1	-3.46144561773289	0.000588303969536766	0.00611058521771286	ENSG00000135750	Sp16
8984	pairwise	Sp16D14-Sp16D12	RALB	-3.46384118373303	0.000583225138250285	0.00607758630478856	ENSG00000144118	Sp16
8985	pairwise	Sp16D14-Sp16D12	KCNH5	-3.46676813676371	0.000577075306709858	0.00602004457609077	ENSG00000140015	Sp16
8986	pairwise	Sp16D14-Sp16D12	TRIM3	-3.46813257766018	0.000574229225050733	0.00599687971738712	ENSG00000110171	Sp16
8987	pairwise	Sp16D14-Sp16D12	SLC30A9	-3.46970969705778	0.000570955858610162	0.00596919718265608	ENSG00000014824	Sp16
8988	pairwise	Sp16D14-Sp16D12	AC132872.1	-3.47022154139038	0.00056989726041479	0.00596463431833689	ENSG00000260563	Sp16
8989	pairwise	Sp16D14-Sp16D12	ABT1	-3.47098768469227	0.000568316146432373	0.00595458677141767	ENSG00000146109	Sp16
8990	pairwise	Sp16D14-Sp16D12	GARS	-3.47215823576168	0.000565908356144898	0.0059460235934229	ENSG00000106105	Sp16
8991	pairwise	Sp16D14-Sp16D12	DOP1A	-3.47388221317435	0.00056237953488289	0.00591825752022203	ENSG00000083097	Sp16
8992	pairwise	Sp16D14-Sp16D12	EPS8L2	-3.47440099524941	0.000561321667613806	0.00591361629386105	ENSG00000177106	Sp16
8993	pairwise	Sp16D14-Sp16D12	PRCD	-3.47862117758877	0.000552784971730553	0.00583505345417252	ENSG00000214140	Sp16
8994	pairwise	Sp16D14-Sp16D12	CERCAM	-3.47883096279555	0.000552363794728966	0.00583505345417252	ENSG00000167123	Sp16
8995	pairwise	Sp16D14-Sp16D12	WASF1	-3.47984328042308	0.000550335618926783	0.00582930584535223	ENSG00000112290	Sp16
8996	pairwise	Sp16D14-Sp16D12	MFSD12	-3.48018371192833	0.000549655130606076	0.00582914130212439	ENSG00000161091	Sp16
8997	pairwise	Sp16D14-Sp16D12	ZBTB25	-3.48035188473168	0.000549319260370174	0.00582914130212439	ENSG00000089775	Sp16
8998	pairwise	Sp16D14-Sp16D12	GLCCI1	-3.48139676765789	0.000547236742628987	0.00581636214144579	ENSG00000106415	Sp16
8999	pairwise	Sp16D14-Sp16D12	CPNE9	-3.48140489050895	0.000547220582217112	0.00581636214144579	ENSG00000144550	Sp16
9000	pairwise	Sp16D14-Sp16D12	NDRG1	-3.48170182401212	0.000546630139111719	0.00581636214144579	ENSG00000104419	Sp16
9001	pairwise	Sp16D14-Sp16D12	PEBP1	-3.48476510851771	0.000540573553205802	0.00576471485493218	ENSG00000089220	Sp16
9002	pairwise	Sp16D14-Sp16D12	MREG	-3.48517902905738	0.000539759995958234	0.00576244886553629	ENSG00000118242	Sp16
9003	pairwise	Sp16D14-Sp16D12	BRMS1	-3.48529578252972	0.000539530725051004	0.00576244886553629	ENSG00000174744	Sp16
9004	pairwise	Sp16D14-Sp16D12	ATP13A2	-3.48642965028404	0.000537308858618882	0.00575209869155265	ENSG00000159363	Sp16
9005	pairwise	Sp16D14-Sp16D12	VTA1	-3.48699134392812	0.00053621136478915	0.00575017713001519	ENSG00000009844	Sp16
9006	pairwise	Sp16D14-Sp16D12	CNNM1	-3.48855642657712	0.000533164392719542	0.00572390485218617	ENSG00000119946	Sp16
9007	pairwise	Sp16D14-Sp16D12	SLC23A2	-3.49010511482457	0.000530165277576632	0.00570448318308325	ENSG00000089057	Sp16
9008	pairwise	Sp16D14-Sp16D12	ATP5MPL	-3.49105819157441	0.0005283274429372	0.00569109572521229	ENSG00000156411	Sp16
9009	pairwise	Sp16D14-Sp16D12	TENM3	-3.4948502608285	0.000521073966325319	0.00561927572009093	ENSG00000218336	Sp16
9010	pairwise	Sp16D14-Sp16D12	KCNJ9	-3.49758425518553	0.000515902263900111	0.00556976914866032	ENSG00000162728	Sp16
9011	pairwise	Sp16D14-Sp16D12	TBC1D24	-3.50035056730961	0.000510718315117127	0.00552001858740462	ENSG00000162065	Sp16
9012	pairwise	Sp16D14-Sp16D12	METAP1	-3.5007025773038	0.000510062168898368	0.0055191489991294	ENSG00000164024	Sp16
9013	pairwise	Sp16D14-Sp16D12	DNAJC30	-3.50324942292079	0.000505338287957011	0.00548040516588672	ENSG00000176410	Sp16
9014	pairwise	Sp16D14-Sp16D12	CLIP3	-3.50371970175434	0.000504470504531475	0.00547718995123811	ENSG00000105270	Sp16
9015	pairwise	Sp16D14-Sp16D12	UQCC1	-3.50400150793243	0.000503951168933743	0.00547718995123811	ENSG00000101019	Sp16
9016	pairwise	Sp16D14-Sp16D12	CDIP1	-3.50419725395338	0.000503590726446844	0.00547718995123811	ENSG00000089486	Sp16
9017	pairwise	Sp16D14-Sp16D12	YPEL2	-3.50631615883766	0.000499704423774913	0.00544393898946601	ENSG00000175155	Sp16
9018	pairwise	Sp16D14-Sp16D12	IPO8	-3.50653293167092	0.000499308424632739	0.00544393898946601	ENSG00000133704	Sp16
9019	pairwise	Sp16D14-Sp16D12	LEMD3	-3.50662578046245	0.000499138898905339	0.00544393898946601	ENSG00000174106	Sp16
9020	pairwise	Sp16D14-Sp16D12	SLC35F6	-3.50702784715101	0.000498405416360072	0.00544393898946601	ENSG00000213699	Sp16
9021	pairwise	Sp16D14-Sp16D12	CEMIP2	-3.50705886368777	0.000498348875399733	0.00544393898946601	ENSG00000135048	Sp16
9022	pairwise	Sp16D14-Sp16D12	FDX2	-3.50741607416013	0.000497698138229227	0.00544393898946601	ENSG00000267673	Sp16
9023	pairwise	Sp16D14-Sp16D12	NECAB1	-3.50785004025213	0.000496908643353913	0.00544393898946601	ENSG00000123119	Sp16
9024	pairwise	Sp16D14-Sp16D12	ANKRD37	-3.51165743087854	0.00049003208843944	0.00538175050962132	ENSG00000186352	Sp16
9025	pairwise	Sp16D14-Sp16D12	TRHDE	-3.51338632713978	0.000486939002249545	0.00535968336919218	ENSG00000072657	Sp16
9026	pairwise	Sp16D14-Sp16D12	NRN1	-3.51950513470872	0.00047613825273088	0.0052690900477987	ENSG00000124785	Sp16
9027	pairwise	Sp16D14-Sp16D12	AMPH	-3.52445774684045	0.000467560657758007	0.00519409504742296	ENSG00000078053	Sp16
9028	pairwise	Sp16D14-Sp16D12	ERMN	-3.52504109597988	0.000466559912501858	0.00518899058138668	ENSG00000136541	Sp16
9029	pairwise	Sp16D14-Sp16D12	VPS18	-3.52811534151386	0.000461319035271519	0.00514213973032359	ENSG00000104142	Sp16
9030	pairwise	Sp16D14-Sp16D12	RETREG1	-3.53039217449877	0.000457473140586443	0.00510569848521796	ENSG00000154153	Sp16
9031	pairwise	Sp16D14-Sp16D12	ATRN	-3.53070037993568	0.000456954850494393	0.00510569848521796	ENSG00000088812	Sp16
9032	pairwise	Sp16D14-Sp16D12	PLEKHA3	-3.53126065832867	0.000456014072624573	0.00510129161522962	ENSG00000116095	Sp16
9033	pairwise	Sp16D14-Sp16D12	CDH8	-3.53167635008063	0.000455317246064635	0.00509944677338979	ENSG00000150394	Sp16
9034	pairwise	Sp16D14-Sp16D12	RUFY3	-3.53658038928984	0.000447171482657057	0.00501407368916164	ENSG00000018189	Sp16
9035	pairwise	Sp16D14-Sp16D12	TRPC4AP	-3.5372774533847	0.00044602477648374	0.00500707205169745	ENSG00000100991	Sp16
9036	pairwise	Sp16D14-Sp16D12	NALCN	-3.53999627311462	0.000441578442467973	0.00497463281779137	ENSG00000102452	Sp16
9037	pairwise	Sp16D14-Sp16D12	CTTN	-3.54420699769891	0.000434774111206046	0.00490622607037908	ENSG00000085733	Sp16
9038	pairwise	Sp16D14-Sp16D12	ASPDH	-3.54457467663388	0.000434184645204882	0.00490622607037908	ENSG00000204653	Sp16
9039	pairwise	Sp16D14-Sp16D12	TRAPPC12	-3.54860154923811	0.000427777538085289	0.00484191647889453	ENSG00000171853	Sp16
9040	pairwise	Sp16D14-Sp16D12	UBE2V2	-3.55653031455363	0.000415420233396485	0.00471317606813267	ENSG00000169139	Sp16
9041	pairwise	Sp16D14-Sp16D12	NDFIP2	-3.55765852613753	0.000413689301016808	0.00469909873086273	ENSG00000102471	Sp16
9042	pairwise	Sp16D14-Sp16D12	ADORA1	-3.56048820689877	0.000409377615784693	0.00466116769896419	ENSG00000163485	Sp16
9043	pairwise	Sp16D14-Sp16D12	RIT2	-3.56157475534526	0.000407733221829038	0.00464796480104042	ENSG00000152214	Sp16
9044	pairwise	Sp16D14-Sp16D12	LINC00839	-3.56304238241795	0.000405521925666693	0.00462826035876975	ENSG00000185904	Sp16
9045	pairwise	Sp16D14-Sp16D12	SNAP91	-3.56309490189175	0.000405443002468893	0.00462826035876975	ENSG00000065609	Sp16
9046	pairwise	Sp16D14-Sp16D12	KIF1B	-3.57116679598009	0.000393482710556534	0.00452859393289974	ENSG00000054523	Sp16
9047	pairwise	Sp16D14-Sp16D12	RBP7	-3.57439360968234	0.000388794668217234	0.00448001740889258	ENSG00000162444	Sp16
9048	pairwise	Sp16D14-Sp16D12	CELSR2	-3.57601242230139	0.000386462567914418	0.00445850377688992	ENSG00000143126	Sp16
9049	pairwise	Sp16D14-Sp16D12	IQCJ-SCHIP1	-3.58646636274566	0.000371715356159744	0.00431955772061026	ENSG00000283154	Sp16
9050	pairwise	Sp16D14-Sp16D12	NPLOC4	-3.58908301562612	0.000368107571732756	0.00428282438131302	ENSG00000182446	Sp16
9051	pairwise	Sp16D14-Sp16D12	SRCIN1	-3.59007424732808	0.000366749481206735	0.00427740544565568	ENSG00000277363	Sp16
9052	pairwise	Sp16D14-Sp16D12	TMEM63C	-3.5917562522323	0.000364455708664418	0.00425583054685234	ENSG00000165548	Sp16
9053	pairwise	Sp16D14-Sp16D12	STMN3	-3.59182982492703	0.000364355684461617	0.00425583054685234	ENSG00000197457	Sp16
9054	pairwise	Sp16D14-Sp16D12	RXFP1	-3.59315159536777	0.000362563080814059	0.004244068688357	ENSG00000171509	Sp16
9055	pairwise	Sp16D14-Sp16D12	GNAO1	-3.59394194588074	0.000361495152676966	0.00423674086639862	ENSG00000087258	Sp16
9056	pairwise	Sp16D14-Sp16D12	NAT10	-3.59553164701799	0.000359356066808197	0.00421981099299762	ENSG00000135372	Sp16
9057	pairwise	Sp16D14-Sp16D12	BEX2	-3.59602555167054	0.000358693895425671	0.00421938450974958	ENSG00000133134	Sp16
9058	pairwise	Sp16D14-Sp16D12	UBOX5	-3.59608536233385	0.000358613785822178	0.00421938450974958	ENSG00000185019	Sp16
9059	pairwise	Sp16D14-Sp16D12	MTMR6	-3.59727541360508	0.00035702333262409	0.00421006480918469	ENSG00000139505	Sp16
9060	pairwise	Sp16D14-Sp16D12	LINC01608	-3.59976078070366	0.000353723064849713	0.00417628451073177	ENSG00000253877	Sp16
9061	pairwise	Sp16D14-Sp16D12	TMEM11	-3.60065407393549	0.00035254388868485	0.0041674947728997	ENSG00000178307	Sp16
9062	pairwise	Sp16D14-Sp16D12	TANGO2	-3.60079014400705	0.000352364595820437	0.0041674947728997	ENSG00000183597	Sp16
9063	pairwise	Sp16D14-Sp16D12	APOL2	-3.60121535571928	0.0003518048665025	0.0041674947728997	ENSG00000128335	Sp16
9064	pairwise	Sp16D14-Sp16D12	BEX5	-3.60192454753775	0.000350873174588751	0.0041674947728997	ENSG00000184515	Sp16
9065	pairwise	Sp16D14-Sp16D12	FKBP1A	-3.6021494410095	0.000350578207477001	0.0041674947728997	ENSG00000088832	Sp16
9066	pairwise	Sp16D14-Sp16D12	C4orf50	-3.60621158866542	0.000345290249167082	0.00411728559547862	ENSG00000181215	Sp16
9067	pairwise	Sp16D14-Sp16D12	NAPEPLD	-3.60952631765964	0.000341030815694643	0.00407155968874788	ENSG00000161048	Sp16
9068	pairwise	Sp16D14-Sp16D12	ANKRD65	-3.6174481124756	0.000331050229479867	0.00397716610278632	ENSG00000235098	Sp16
9069	pairwise	Sp16D14-Sp16D12	NPY1R	-3.61787068564844	0.000330525615240322	0.00397584576324839	ENSG00000164128	Sp16
9070	pairwise	Sp16D14-Sp16D12	INF2	-3.61857739689839	0.0003296499944309	0.00397029459372994	ENSG00000203485	Sp16
9071	pairwise	Sp16D14-Sp16D12	AFF3	-3.62040927778146	0.000327390408551274	0.00394804005884411	ENSG00000144218	Sp16
9072	pairwise	Sp16D14-Sp16D12	REXO2	-3.62823711559258	0.000317897788608435	0.00383839559117011	ENSG00000076043	Sp16
9073	pairwise	Sp16D14-Sp16D12	CDKN1C	-3.63444860325103	0.0003105498701536	0.00376389583459237	ENSG00000129757	Sp16
9074	pairwise	Sp16D14-Sp16D12	HAUS2	-3.63458636965451	0.000310388721611851	0.00376389583459237	ENSG00000137814	Sp16
9075	pairwise	Sp16D14-Sp16D12	KIAA0408	-3.64329265078171	0.000300362647249714	0.00365892846147778	ENSG00000189367	Sp16
9076	pairwise	Sp16D14-Sp16D12	CAPZA1	-3.64626160438	0.000297013781532685	0.00362273679841457	ENSG00000116489	Sp16
9077	pairwise	Sp16D14-Sp16D12	EPHB6	-3.64741170767458	0.000295725962872173	0.00361162395675862	ENSG00000106123	Sp16
9078	pairwise	Sp16D14-Sp16D12	SLC45A3	-3.65007333778893	0.000292765720405395	0.00358003183868179	ENSG00000158715	Sp16
9079	pairwise	Sp16D14-Sp16D12	PAK1	-3.65242277366669	0.000290175860624283	0.00355289396654534	ENSG00000149269	Sp16
9080	pairwise	Sp16D14-Sp16D12	ADAMTS4	-3.65449483191953	0.000287909648279242	0.00353360652345641	ENSG00000158859	Sp16
9081	pairwise	Sp16D14-Sp16D12	RAB15	-3.65746548979806	0.00028468964380187	0.00349912771170324	ENSG00000139998	Sp16
9082	pairwise	Sp16D14-Sp16D12	MAEA	-3.65816864265188	0.000283932441370247	0.00349430079000842	ENSG00000090316	Sp16
9083	pairwise	Sp16D14-Sp16D12	FBXW7	-3.65913630708496	0.000282893490136383	0.00348598957575515	ENSG00000109670	Sp16
9084	pairwise	Sp16D14-Sp16D12	KCNH8	-3.65922802063855	0.00028279520578045	0.00348598957575515	ENSG00000183960	Sp16
9085	pairwise	Sp16D14-Sp16D12	MEIS3	-3.65954123054877	0.000282459797951305	0.00348598957575515	ENSG00000105419	Sp16
9086	pairwise	Sp16D14-Sp16D12	AC080013.1	-3.65985458219418	0.000282124612603236	0.00348598957575515	ENSG00000240207	Sp16
9087	pairwise	Sp16D14-Sp16D12	SGSM1	-3.66351485128261	0.000278236898365128	0.00345078543936156	ENSG00000167037	Sp16
9088	pairwise	Sp16D14-Sp16D12	CUTC	-3.66571888710068	0.000275920262314082	0.00343093068068107	ENSG00000119929	Sp16
9089	pairwise	Sp16D14-Sp16D12	TMEM121B	-3.66960318385774	0.00027188161114363	0.00338510260523893	ENSG00000183307	Sp16
9090	pairwise	Sp16D14-Sp16D12	C1orf115	-3.67213773830083	0.000269276380303831	0.00336139669006879	ENSG00000162817	Sp16
9091	pairwise	Sp16D14-Sp16D12	ZNF622	-3.67639479872571	0.000264953373826944	0.00331174445225412	ENSG00000173545	Sp16
9092	pairwise	Sp16D14-Sp16D12	MAIP1	-3.68199767950219	0.000259363142664748	0.00325886559466178	ENSG00000162972	Sp16
9093	pairwise	Sp16D14-Sp16D12	NECTIN1	-3.68577595868721	0.000255656239847925	0.00322073110567945	ENSG00000110400	Sp16
9094	pairwise	Sp16D14-Sp16D12	FLRT2	-3.68765717834244	0.000253829201689763	0.00320192178499968	ENSG00000185070	Sp16
9095	pairwise	Sp16D14-Sp16D12	DCC	-3.68895508653272	0.000252575844432397	0.00319451796909418	ENSG00000187323	Sp16
9096	pairwise	Sp16D14-Sp16D12	ACTR1A	-3.69079237288936	0.00025081157640185	0.00318059600921235	ENSG00000138107	Sp16
9097	pairwise	Sp16D14-Sp16D12	DNM3	-3.6917214384211	0.000249923855139769	0.0031745885860583	ENSG00000197959	Sp16
9098	pairwise	Sp16D14-Sp16D12	CNDP1	-3.69215968107707	0.000249506141729642	0.0031745885860583	ENSG00000150656	Sp16
9099	pairwise	Sp16D14-Sp16D12	SMIM29	-3.69230993603351	0.000249363076690728	0.0031745885860583	ENSG00000186577	Sp16
9100	pairwise	Sp16D14-Sp16D12	GHITM	-3.69330174059693	0.000248420666172059	0.00317125023514185	ENSG00000165678	Sp16
9101	pairwise	Sp16D14-Sp16D12	DLAT	-3.69445563212152	0.000247328459263959	0.00316151725195144	ENSG00000150768	Sp16
9102	pairwise	Sp16D14-Sp16D12	PIGZ	-3.69494354233652	0.000246867992491446	0.00315984438453337	ENSG00000119227	Sp16
9103	pairwise	Sp16D14-Sp16D12	SNRPN	-3.69789210705436	0.000244102400610018	0.00313701034135154	ENSG00000128739	Sp16
9104	pairwise	Sp16D14-Sp16D12	SLC25A14	-3.70202645834936	0.000240273682256347	0.00309610724703172	ENSG00000102078	Sp16
9105	pairwise	Sp16D14-Sp16D12	OSBPL10	-3.70352891067096	0.000238896357213388	0.00308250252571299	ENSG00000144645	Sp16
9106	pairwise	Sp16D14-Sp16D12	MEAF6	-3.70369877724566	0.000238741105966132	0.00308250252571299	ENSG00000163875	Sp16
9107	pairwise	Sp16D14-Sp16D12	VSTM2L	-3.7037335067967	0.000238709376243412	0.00308250252571299	ENSG00000132821	Sp16
9108	pairwise	Sp16D14-Sp16D12	TOMM20	-3.70537676609974	0.000237212585949828	0.00307734379093505	ENSG00000173726	Sp16
9109	pairwise	Sp16D14-Sp16D12	MOAP1	-3.70710819060294	0.000235645050673811	0.00306115054310274	ENSG00000165943	Sp16
9110	pairwise	Sp16D14-Sp16D12	ALG5	-3.70811380532876	0.000234739105307603	0.00305351940649117	ENSG00000120697	Sp16
9111	pairwise	Sp16D14-Sp16D12	MAPK13	-3.70852037169252	0.000234373766593761	0.00305290937545433	ENSG00000156711	Sp16
9112	pairwise	Sp16D14-Sp16D12	SH3BGRL2	-3.70904119385399	0.000233906540233207	0.00305096870913708	ENSG00000198478	Sp16
9113	pairwise	Sp16D14-Sp16D12	SLC4A10	-3.71029628908848	0.000232784202421398	0.00304046614252581	ENSG00000144290	Sp16
9114	pairwise	Sp16D14-Sp16D12	CUL4B	-3.71080653085768	0.000232329382625889	0.00303866547235252	ENSG00000158290	Sp16
9115	pairwise	Sp16D14-Sp16D12	POLD4	-3.71399746046985	0.000229503971843467	0.00300581226511382	ENSG00000175482	Sp16
9116	pairwise	Sp16D14-Sp16D12	B4GAT1	-3.7197593389106	0.000224483896098261	0.00295621856029399	ENSG00000174684	Sp16
9117	pairwise	Sp16D14-Sp16D12	OPN3	-3.72042623036415	0.00022390958659586	0.0029527114259897	ENSG00000054277	Sp16
9118	pairwise	Sp16D14-Sp16D12	MPND	-3.72143329514196	0.00022304495071926	0.00294536080240434	ENSG00000008382	Sp16
9119	pairwise	Sp16D14-Sp16D12	CDK5R2	-3.72385089944711	0.000220982086230933	0.00292214518716683	ENSG00000171450	Sp16
9120	pairwise	Sp16D14-Sp16D12	KCTD8	-3.72502065433919	0.000219990435298928	0.00291305014255639	ENSG00000183783	Sp16
9121	pairwise	Sp16D14-Sp16D12	TSPYL4	-3.72596182848021	0.000219195606613082	0.00290653980719173	ENSG00000187189	Sp16
9122	pairwise	Sp16D14-Sp16D12	ST8SIA5	-3.72681921360074	0.000218473893673291	0.00290098229729341	ENSG00000101638	Sp16
9123	pairwise	Sp16D14-Sp16D12	SYT12	-3.72909010694623	0.000216573146209197	0.00287973197324213	ENSG00000173227	Sp16
9124	pairwise	Sp16D14-Sp16D12	TEX29	-3.72925594400386	0.000216434952002829	0.00287973197324213	ENSG00000153495	Sp16
9125	pairwise	Sp16D14-Sp16D12	ATP6AP1	-3.73194416615817	0.00021420637615072	0.00285618432288867	ENSG00000071553	Sp16
9126	pairwise	Sp16D14-Sp16D12	LPCAT4	-3.73318486534521	0.000213185125987603	0.00284652618780382	ENSG00000176454	Sp16
9127	pairwise	Sp16D14-Sp16D12	CLASP2	-3.73563853438731	0.000211178942511658	0.00282367157860427	ENSG00000163539	Sp16
9128	pairwise	Sp16D14-Sp16D12	ENPP2	-3.73789816542631	0.000209347155745723	0.00280308824320426	ENSG00000136960	Sp16
9129	pairwise	Sp16D14-Sp16D12	DPH2	-3.73824086253734	0.000209070656796451	0.00280308824320426	ENSG00000132768	Sp16
9130	pairwise	Sp16D14-Sp16D12	DCUN1D2	-3.73831123764998	0.000209013918519284	0.00280308824320426	ENSG00000150401	Sp16
9131	pairwise	Sp16D14-Sp16D12	PCDH20	-3.73945782388252	0.00020809155186485	0.00280192936478696	ENSG00000280165	Sp16
9132	pairwise	Sp16D14-Sp16D12	SEMA3E	-3.7400813426025	0.00020759157618393	0.00279912860882606	ENSG00000170381	Sp16
9133	pairwise	Sp16D14-Sp16D12	NCEH1	-3.74008773339008	0.000207586457522928	0.00279912860882606	ENSG00000144959	Sp16
9134	pairwise	Sp16D14-Sp16D12	GAS6	-3.7415983931722	0.000206379835374021	0.00279458118888522	ENSG00000183087	Sp16
9135	pairwise	Sp16D14-Sp16D12	SPTBN4	-3.74377881148885	0.000204649901279528	0.00277900652063292	ENSG00000160460	Sp16
9136	pairwise	Sp16D14-Sp16D12	GNPNAT1	-3.7466180873794	0.000202417711896835	0.00275259376447512	ENSG00000100522	Sp16
9137	pairwise	Sp16D14-Sp16D12	SSH1	-3.74797178406261	0.000201361556501653	0.00274212108264395	ENSG00000084112	Sp16
9138	pairwise	Sp16D14-Sp16D12	CRHBP	-3.75042363424275	0.000199461832220275	0.0027201146308617	ENSG00000145708	Sp16
9139	pairwise	Sp16D14-Sp16D12	SEZ6	-3.7522855213644	0.00019803051833147	0.00270444242057522	ENSG00000063015	Sp16
9140	pairwise	Sp16D14-Sp16D12	KLK7	-3.75515961852919	0.000195840069224585	0.00267834342889599	ENSG00000169035	Sp16
9141	pairwise	Sp16D14-Sp16D12	ERVK3-1	-3.75638599212543	0.000194912377604237	0.00266946423441689	ENSG00000142396	Sp16
9142	pairwise	Sp16D14-Sp16D12	CADM3	-3.75691610751004	0.000194512655137007	0.00266780089384619	ENSG00000162706	Sp16
9143	pairwise	Sp16D14-Sp16D12	POLR2E	-3.7579709917565	0.000193719539686609	0.00266072955154086	ENSG00000099817	Sp16
9144	pairwise	Sp16D14-Sp16D12	ELOVL4	-3.76097812939376	0.000191475322879478	0.0026374625293758	ENSG00000118402	Sp16
9145	pairwise	Sp16D14-Sp16D12	CXXC4	-3.76324879454605	0.000189797001701515	0.00262187875405249	ENSG00000168772	Sp16
9146	pairwise	Sp16D14-Sp16D12	CSRNP2	-3.76379542281763	0.000189395048084685	0.00262010148050198	ENSG00000110925	Sp16
9147	pairwise	Sp16D14-Sp16D12	PPIH	-3.7639458417378	0.000189284581060937	0.00262010148050198	ENSG00000171960	Sp16
9148	pairwise	Sp16D14-Sp16D12	TTC9C	-3.76768982957635	0.000186554510257603	0.0025882750938345	ENSG00000162222	Sp16
9149	pairwise	Sp16D14-Sp16D12	VDAC3	-3.77083064074553	0.000184292955280076	0.00256060371343491	ENSG00000078668	Sp16
9150	pairwise	Sp16D14-Sp16D12	RUSC2	-3.7709978683329	0.000184173270327405	0.00256060371343491	ENSG00000198853	Sp16
9151	pairwise	Sp16D14-Sp16D12	QPCT	-3.77315009721647	0.000182639446763394	0.0025450063606405	ENSG00000115828	Sp16
9152	pairwise	Sp16D14-Sp16D12	MAPKBP1	-3.77330898132835	0.000182526694111532	0.0025450063606405	ENSG00000137802	Sp16
9153	pairwise	Sp16D14-Sp16D12	NDUFA5	-3.77435781468969	0.000181784031611745	0.0025404715904691	ENSG00000128609	Sp16
9154	pairwise	Sp16D14-Sp16D12	MARF1	-3.77675158498314	0.000180099702823395	0.00252060708170494	ENSG00000166783	Sp16
9155	pairwise	Sp16D14-Sp16D12	LINC02607	-3.77984328542235	0.000177946069911202	0.0024941066845595	ENSG00000228971	Sp16
9156	pairwise	Sp16D14-Sp16D12	NRDC	-3.7819908044161	0.000176464464340173	0.00248059357716898	ENSG00000078618	Sp16
9157	pairwise	Sp16D14-Sp16D12	LRP11	-3.78273483130107	0.000175953869386991	0.0024770480848944	ENSG00000120256	Sp16
9158	pairwise	Sp16D14-Sp16D12	AL049838.1	-3.78498094835697	0.000174420894662926	0.00246269973068258	ENSG00000259969	Sp16
9159	pairwise	Sp16D14-Sp16D12	DSTN	-3.78757469655529	0.00017266634185798	0.0024415224474815	ENSG00000125868	Sp16
9160	pairwise	Sp16D14-Sp16D12	ALKBH3	-3.7909836966462	0.000170385628621237	0.00241283164193767	ENSG00000166199	Sp16
9161	pairwise	Sp16D14-Sp16D12	FLOT1	-3.79175400115438	0.000169874226768379	0.00240914824264564	ENSG00000137312	Sp16
9162	pairwise	Sp16D14-Sp16D12	STOML1	-3.79333511655553	0.000168829065809215	0.00239787296875992	ENSG00000067221	Sp16
9163	pairwise	Sp16D14-Sp16D12	HRK	-3.79563371572605	0.000167320447858511	0.0023799720083376	ENSG00000135116	Sp16
9164	pairwise	Sp16D14-Sp16D12	GLRB	-3.79656428640627	0.000166713320882553	0.00237485974338935	ENSG00000109738	Sp16
9165	pairwise	Sp16D14-Sp16D12	TERF2IP	-3.79787044286712	0.000165864659330242	0.00236628644196284	ENSG00000166848	Sp16
9166	pairwise	Sp16D14-Sp16D12	PTPN5	-3.80548363681002	0.0001609986585067	0.00230372259567722	ENSG00000110786	Sp16
9167	pairwise	Sp16D14-Sp16D12	FAM168B	-3.80901175094332	0.000158789641974358	0.00227551016084929	ENSG00000152102	Sp16
9168	pairwise	Sp16D14-Sp16D12	PHRF1	-3.80913503693287	0.00015871297027837	0.00227551016084929	ENSG00000070047	Sp16
9169	pairwise	Sp16D14-Sp16D12	TACC2	-3.80997774170935	0.000158189826534305	0.00227371194450432	ENSG00000138162	Sp16
9170	pairwise	Sp16D14-Sp16D12	BCL11A	-3.81200496938411	0.000156938003039315	0.00225910605876563	ENSG00000119866	Sp16
9171	pairwise	Sp16D14-Sp16D12	PDE1B	-3.81407606014034	0.000155668757594038	0.00224420508128427	ENSG00000123360	Sp16
9172	pairwise	Sp16D14-Sp16D12	NDUFV2	-3.81434446014506	0.000155504982878428	0.00224420508128427	ENSG00000178127	Sp16
9173	pairwise	Sp16D14-Sp16D12	SLC8A2	-3.81544630136489	0.000154834355066857	0.00223890944498636	ENSG00000118160	Sp16
9174	pairwise	Sp16D14-Sp16D12	RABIF	-3.81622617070533	0.000154361344839961	0.00223544140933641	ENSG00000183155	Sp16
9175	pairwise	Sp16D14-Sp16D12	NTM-AS1	-3.8195572603341	0.000152356276380468	0.00220974224154244	ENSG00000224795	Sp16
9176	pairwise	Sp16D14-Sp16D12	CPTP	-3.82014218870599	0.000152006741783878	0.0022080130810334	ENSG00000224051	Sp16
9177	pairwise	Sp16D14-Sp16D12	TRPM2	-3.82034034052172	0.000151888504402579	0.0022080130810334	ENSG00000142185	Sp16
9178	pairwise	Sp16D14-Sp16D12	ADGRB2	-3.82340339225099	0.000150071792152106	0.00218653232729824	ENSG00000121753	Sp16
9179	pairwise	Sp16D14-Sp16D12	HID1	-3.82340921825667	0.000150068356355876	0.00218653232729824	ENSG00000167861	Sp16
9180	pairwise	Sp16D14-Sp16D12	FOXP2	-3.82365491130476	0.000149923530320318	0.00218653232729824	ENSG00000128573	Sp16
9181	pairwise	Sp16D14-Sp16D12	AC105446.1	-3.82545238564885	0.000148868001474319	0.00217892752692259	ENSG00000227053	Sp16
9182	pairwise	Sp16D14-Sp16D12	PDP1	-3.82674216176844	0.000148114937638431	0.00217122004149792	ENSG00000164951	Sp16
9183	pairwise	Sp16D14-Sp16D12	FAM13C	-3.8268182902859	0.000148070601009348	0.00217122004149792	ENSG00000148541	Sp16
9184	pairwise	Sp16D14-Sp16D12	CMIP	-3.83134238393759	0.000145458201195304	0.00213881560561255	ENSG00000153815	Sp16
9185	pairwise	Sp16D14-Sp16D12	HTR5A	-3.83137961636289	0.000145436883418677	0.00213881560561255	ENSG00000157219	Sp16
9186	pairwise	Sp16D14-Sp16D12	DNAJA4	-3.83177318794836	0.000145211720729803	0.00213881560561255	ENSG00000140403	Sp16
9187	pairwise	Sp16D14-Sp16D12	EFNA5	-3.83181830461909	0.000145185930489652	0.00213881560561255	ENSG00000184349	Sp16
9188	pairwise	Sp16D14-Sp16D12	TMEFF2	-3.83527586269197	0.000143222294614608	0.00212549866636262	ENSG00000144339	Sp16
9189	pairwise	Sp16D14-Sp16D12	PPP3CA	-3.83534607512377	0.000143182680356347	0.00212549866636262	ENSG00000138814	Sp16
9190	pairwise	Sp16D14-Sp16D12	PRDM8	-3.83551557898064	0.00014308708796655	0.00212549866636262	ENSG00000152784	Sp16
9191	pairwise	Sp16D14-Sp16D12	DGKZ	-3.84089016306818	0.000140087151952082	0.00209192449496045	ENSG00000149091	Sp16
9192	pairwise	Sp16D14-Sp16D12	CREG2	-3.84126233487926	0.000139881632285799	0.00209192449496045	ENSG00000175874	Sp16
9193	pairwise	Sp16D14-Sp16D12	NUDT10	-3.84145426977287	0.00013977575393881	0.00209192449496045	ENSG00000122824	Sp16
9194	pairwise	Sp16D14-Sp16D12	F12	-3.84241534615266	0.000139246726966584	0.00209192449496045	ENSG00000131187	Sp16
9195	pairwise	Sp16D14-Sp16D12	MAP2K4	-3.84533509864503	0.000137651124365092	0.00207168183561717	ENSG00000065559	Sp16
9196	pairwise	Sp16D14-Sp16D12	ELMOD1	-3.84717745162752	0.000136653213913035	0.00205989679525828	ENSG00000110675	Sp16
9197	pairwise	Sp16D14-Sp16D12	NINJ2	-3.85109450817891	0.000134554218353695	0.00203145085253052	ENSG00000171840	Sp16
9198	pairwise	Sp16D14-Sp16D12	ATP5F1A	-3.8525252862663	0.000133795148520396	0.0020231767963171	ENSG00000152234	Sp16
9199	pairwise	Sp16D14-Sp16D12	LIPE	-3.85270958109784	0.000133697669501249	0.0020231767963171	ENSG00000079435	Sp16
9200	pairwise	Sp16D14-Sp16D12	QDPR	-3.85412823382525	0.000132949546225644	0.00201994817696553	ENSG00000151552	Sp16
9201	pairwise	Sp16D14-Sp16D12	CKMT1B	-3.85841344193344	0.000130713710030862	0.00199229306528755	ENSG00000237289	Sp16
9202	pairwise	Sp16D14-Sp16D12	KLC2	-3.86297321138012	0.000128373682417539	0.00196286841042576	ENSG00000174996	Sp16
9203	pairwise	Sp16D14-Sp16D12	C14orf119	-3.86321036684414	0.000128253066838281	0.00196286841042576	ENSG00000179933	Sp16
9204	pairwise	Sp16D14-Sp16D12	SULF1	-3.86634466106959	0.000126669020427204	0.00194300143813697	ENSG00000137573	Sp16
9205	pairwise	Sp16D14-Sp16D12	ACTB	-3.86689694485562	0.000126391825100253	0.00194185645390405	ENSG00000075624	Sp16
9206	pairwise	Sp16D14-Sp16D12	PLCH1	-3.86995265042455	0.000124868482067199	0.00192153152099235	ENSG00000114805	Sp16
9207	pairwise	Sp16D14-Sp16D12	RYR2	-3.87505058367006	0.000122365622164931	0.00189212777370192	ENSG00000198626	Sp16
9208	pairwise	Sp16D14-Sp16D12	LHX6	-3.87746679614419	0.000121196013703059	0.00187706976311991	ENSG00000106852	Sp16
9209	pairwise	Sp16D14-Sp16D12	CAMK1G	-3.88010072048277	0.000119933068646528	0.00186051509565414	ENSG00000008118	Sp16
9210	pairwise	Sp16D14-Sp16D12	RTN4	-3.88681231955812	0.000116770957400778	0.00181439735591776	ENSG00000115310	Sp16
9211	pairwise	Sp16D14-Sp16D12	GRM2	-3.90368205008815	0.0001091676376251	0.00170177258847453	ENSG00000164082	Sp16
9212	pairwise	Sp16D14-Sp16D12	TRAPPC13	-3.90496127683545	0.000108610615719967	0.00169584686141258	ENSG00000113597	Sp16
9213	pairwise	Sp16D14-Sp16D12	VAT1L	-3.90693225378133	0.000107757643877255	0.00168527329828914	ENSG00000171724	Sp16
9214	pairwise	Sp16D14-Sp16D12	NSF	-3.9077631838191	0.000107399949243775	0.00168504611664308	ENSG00000073969	Sp16
9215	pairwise	Sp16D14-Sp16D12	MAG	-3.91203765520805	0.000105577590915913	0.00165929895755879	ENSG00000105695	Sp16
9216	pairwise	Sp16D14-Sp16D12	CADPS	-3.91316086502672	0.000105103606637393	0.00165531648448552	ENSG00000163618	Sp16
9217	pairwise	Sp16D14-Sp16D12	DOCK3	-3.92517463722547	0.000100158346218139	0.00158451825939489	ENSG00000088538	Sp16
9218	pairwise	Sp16D14-Sp16D12	SIK2	-3.92555691762812	0.000100004664081692	0.00158451825939489	ENSG00000170145	Sp16
9219	pairwise	Sp16D14-Sp16D12	EFR3A	-3.92565237891213	9.99663221572393e-05	0.00158451825939489	ENSG00000132294	Sp16
9220	pairwise	Sp16D14-Sp16D12	DNAJC6	-3.92633336582627	9.96932081309275e-05	0.00158451825939489	ENSG00000116675	Sp16
9221	pairwise	Sp16D14-Sp16D12	KCNH3	-3.92683208339207	9.94936428196314e-05	0.00158446105267742	ENSG00000135519	Sp16
9222	pairwise	Sp16D14-Sp16D12	TRIM46	-3.92919366978353	9.85537648228541e-05	0.00157210473104277	ENSG00000163462	Sp16
9223	pairwise	Sp16D14-Sp16D12	KBTBD2	-3.93345979964516	9.68771862913749e-05	0.00155311301835353	ENSG00000170852	Sp16
9224	pairwise	Sp16D14-Sp16D12	PFN2	-3.93397867241798	9.66751234032847e-05	0.00155246969525509	ENSG00000070087	Sp16
9225	pairwise	Sp16D14-Sp16D12	FAM43B	-3.94013793989002	9.43068386962683e-05	0.00151697929963276	ENSG00000183114	Sp16
9226	pairwise	Sp16D14-Sp16D12	SLC25A22	-3.94052616391665	9.41594202844457e-05	0.00151697929963276	ENSG00000177542	Sp16
9227	pairwise	Sp16D14-Sp16D12	SGTB	-3.949417584474	9.08422911741392e-05	0.00147361259811586	ENSG00000197860	Sp16
9228	pairwise	Sp16D14-Sp16D12	PNMA8B	-3.95029717926352	9.05202287537027e-05	0.0014708770051894	ENSG00000204851	Sp16
9229	pairwise	Sp16D14-Sp16D12	MAPK10	-3.95807274932727	8.77199004714662e-05	0.00142779403365016	ENSG00000109339	Sp16
9230	pairwise	Sp16D14-Sp16D12	DCLK1	-3.95810801256271	8.77073897064914e-05	0.00142779403365016	ENSG00000133083	Sp16
9231	pairwise	Sp16D14-Sp16D12	FAM216A	-3.9593541408757	8.7266370042981e-05	0.00142525160068494	ENSG00000204856	Sp16
9232	pairwise	Sp16D14-Sp16D12	HSPA8	-3.96457659535452	8.54408441957687e-05	0.00140020747573476	ENSG00000109971	Sp16
9233	pairwise	Sp16D14-Sp16D12	TMEM163	-3.9682958081918	8.41629177076761e-05	0.00138162652750598	ENSG00000152128	Sp16
9234	pairwise	Sp16D14-Sp16D12	ACOT7	-3.97048516524497	8.34191478270196e-05	0.001371765643598	ENSG00000097021	Sp16
9235	pairwise	Sp16D14-Sp16D12	CYFIP2	-3.97522794453729	8.18292461452635e-05	0.00135025298243484	ENSG00000055163	Sp16
9236	pairwise	Sp16D14-Sp16D12	GREM2	-3.98206302117538	7.95884229828077e-05	0.00132009379089304	ENSG00000180875	Sp16
9237	pairwise	Sp16D14-Sp16D12	HENMT1	-3.98224861023275	7.95283984220264e-05	0.00132009379089304	ENSG00000162639	Sp16
9238	pairwise	Sp16D14-Sp16D12	EPOP	-3.98391882277079	7.89901347369261e-05	0.00131471948215783	ENSG00000273604	Sp16
9239	pairwise	Sp16D14-Sp16D12	ZNF362	-3.9856970464845	7.84208607461508e-05	0.00130751442082321	ENSG00000160094	Sp16
9240	pairwise	Sp16D14-Sp16D12	DNAL4	-3.98676093501916	7.80821343327178e-05	0.00130413488126788	ENSG00000100246	Sp16
9241	pairwise	Sp16D14-Sp16D12	NUDT4	-3.98924558447743	7.72964559656703e-05	0.00129326548576419	ENSG00000173598	Sp16
9242	pairwise	Sp16D14-Sp16D12	NADK	-3.9907731002198	7.68171644635088e-05	0.00128749327921619	ENSG00000008130	Sp16
9243	pairwise	Sp16D14-Sp16D12	SNX22	-3.99585759202148	7.52420243476021e-05	0.00126330172928277	ENSG00000157734	Sp16
9244	pairwise	Sp16D14-Sp16D12	MNT	-4.00055103423758	7.38152696942254e-05	0.00124152103606761	ENSG00000070444	Sp16
9245	pairwise	Sp16D14-Sp16D12	SLC25A44	-4.00436148761333	7.26758539653175e-05	0.0012245051176898	ENSG00000160785	Sp16
9246	pairwise	Sp16D14-Sp16D12	ARHGDIG	-4.00552475421389	7.23313485084182e-05	0.00122084619392642	ENSG00000242173	Sp16
9247	pairwise	Sp16D14-Sp16D12	CNTNAP1	-4.00635643996789	7.20859925998943e-05	0.00121885081314848	ENSG00000108797	Sp16
9248	pairwise	Sp16D14-Sp16D12	ASPHD2	-4.00727625029756	7.18155589124404e-05	0.0012164236100593	ENSG00000128203	Sp16
9249	pairwise	Sp16D14-Sp16D12	EPDR1	-4.01126455005434	7.06540572311894e-05	0.00119886804721312	ENSG00000086289	Sp16
9250	pairwise	Sp16D14-Sp16D12	EXOC6	-4.01453042229013	6.97162467498057e-05	0.00118926985336368	ENSG00000138190	Sp16
9251	pairwise	Sp16D14-Sp16D12	MTCH1	-4.01797017108941	6.87412887282351e-05	0.00117472858295471	ENSG00000137409	Sp16
9252	pairwise	Sp16D14-Sp16D12	SYNDIG1	-4.01911871515236	6.84186393512837e-05	0.00117130267046564	ENSG00000101463	Sp16
9253	pairwise	Sp16D14-Sp16D12	TNFAIP8L1	-4.02479768624158	6.68443180285591e-05	0.00114639799094776	ENSG00000185361	Sp16
9254	pairwise	Sp16D14-Sp16D12	MPP1	-4.0251772525841	6.67403304468346e-05	0.00114639799094776	ENSG00000130830	Sp16
9255	pairwise	Sp16D14-Sp16D12	DYSF	-4.02825944971672	6.59015881271463e-05	0.00113428819636437	ENSG00000135636	Sp16
9256	pairwise	Sp16D14-Sp16D12	LRWD1	-4.0292620096944	6.56309307902749e-05	0.00113166139116253	ENSG00000161036	Sp16
9257	pairwise	Sp16D14-Sp16D12	MLLT11	-4.03009153790632	6.5407784494351e-05	0.00112984581972494	ENSG00000213190	Sp16
9258	pairwise	Sp16D14-Sp16D12	WDR55	-4.03643016592557	6.37262990004153e-05	0.00110678266035685	ENSG00000120314	Sp16
9259	pairwise	Sp16D14-Sp16D12	MRPL15	-4.03772285925956	6.33884561730535e-05	0.00110291312038306	ENSG00000137547	Sp16
9260	pairwise	Sp16D14-Sp16D12	GSK3A	-4.04306041196508	6.2011425537134e-05	0.00108288440186613	ENSG00000105723	Sp16
9261	pairwise	Sp16D14-Sp16D12	NEGR1	-4.04356851072229	6.18818331422009e-05	0.00108259331082898	ENSG00000172260	Sp16
9262	pairwise	Sp16D14-Sp16D12	USP48	-4.06534414662739	5.65634718990756e-05	0.000991360155569357	ENSG00000090686	Sp16
9263	pairwise	Sp16D14-Sp16D12	PLP1	-4.06632681203159	5.63340226597305e-05	0.000989488356446664	ENSG00000123560	Sp16
9264	pairwise	Sp16D14-Sp16D12	NKAIN2	-4.06934340058824	5.56351718368915e-05	0.000982273282505118	ENSG00000188580	Sp16
9265	pairwise	Sp16D14-Sp16D12	PPM1L	-4.07245460570149	5.49230372868983e-05	0.000971489222268439	ENSG00000163590	Sp16
9266	pairwise	Sp16D14-Sp16D12	LSM11	-4.07366099786267	5.46492401488183e-05	0.000968433022748097	ENSG00000155858	Sp16
9267	pairwise	Sp16D14-Sp16D12	TMEM130	-4.07455851665758	5.44463856624354e-05	0.00096662499878846	ENSG00000166448	Sp16
9268	pairwise	Sp16D14-Sp16D12	C12orf49	-4.07696429524611	5.39061635566264e-05	0.000958809628974726	ENSG00000111412	Sp16
9269	pairwise	Sp16D14-Sp16D12	GRIN1	-4.07832090632614	5.36037847745643e-05	0.000955203503036706	ENSG00000176884	Sp16
9270	pairwise	Sp16D14-Sp16D12	BOK	-4.08106650054452	5.29967385740761e-05	0.0009479099490852	ENSG00000176720	Sp16
9271	pairwise	Sp16D14-Sp16D12	AL359764.2	-4.08327469476394	5.2513258452097e-05	0.000941017960336923	ENSG00000287516	Sp16
9272	pairwise	Sp16D14-Sp16D12	ATP6V0C	-4.08699313346565	5.17085759426021e-05	0.000930075267470405	ENSG00000185883	Sp16
9273	pairwise	Sp16D14-Sp16D12	MRTO4	-4.0910889181835	5.08358077016429e-05	0.00091609565495423	ENSG00000053372	Sp16
9274	pairwise	Sp16D14-Sp16D12	FKBP4	-4.09748387313228	4.95010648253956e-05	0.000895408883926542	ENSG00000004478	Sp16
9275	pairwise	Sp16D14-Sp16D12	TOMM40	-4.10438976769454	4.80971350330622e-05	0.000873309154473423	ENSG00000130204	Sp16
9276	pairwise	Sp16D14-Sp16D12	GRM1	-4.10598324239487	4.77786115556898e-05	0.00086917181970474	ENSG00000152822	Sp16
9277	pairwise	Sp16D14-Sp16D12	PAFAH1B1	-4.10621059932737	4.7733328539438e-05	0.00086917181970474	ENSG00000007168	Sp16
9278	pairwise	Sp16D14-Sp16D12	TBRG4	-4.10661291901188	4.76532979565909e-05	0.00086917181970474	ENSG00000136270	Sp16
9279	pairwise	Sp16D14-Sp16D12	FOXP4	-4.10774656356588	4.74284761243914e-05	0.000867741985886528	ENSG00000137166	Sp16
9280	pairwise	Sp16D14-Sp16D12	CDC37	-4.112019624354	4.65900885285221e-05	0.000854032846506581	ENSG00000105401	Sp16
9281	pairwise	Sp16D14-Sp16D12	UNC79	-4.11268368147857	4.64610711157591e-05	0.000853299403806097	ENSG00000133958	Sp16
9282	pairwise	Sp16D14-Sp16D12	GABRA5	-4.11500302911012	4.60131146240687e-05	0.000846694299234062	ENSG00000186297	Sp16
9283	pairwise	Sp16D14-Sp16D12	CDH6	-4.11690307349581	4.56492070662728e-05	0.000841613361816072	ENSG00000113361	Sp16
9284	pairwise	Sp16D14-Sp16D12	PRKCQ-AS1	-4.11959710423337	4.51379217945645e-05	0.000833790474459518	ENSG00000237943	Sp16
9285	pairwise	Sp16D14-Sp16D12	SAMM50	-4.12002526369508	4.50571672853039e-05	0.000833790474459518	ENSG00000100347	Sp16
9286	pairwise	Sp16D14-Sp16D12	ZNF365	-4.12070858890196	4.49285710669292e-05	0.000833133870055417	ENSG00000138311	Sp16
9287	pairwise	Sp16D14-Sp16D12	MIF	-4.12624678383339	4.38991376802289e-05	0.000817205889204571	ENSG00000240972	Sp16
9288	pairwise	Sp16D14-Sp16D12	ATL1	-4.13625046868761	4.20963048675198e-05	0.000785169795262476	ENSG00000198513	Sp16
9289	pairwise	Sp16D14-Sp16D12	NRG1	-4.14549904810209	4.04924361762609e-05	0.000756727067488915	ENSG00000157168	Sp16
9290	pairwise	Sp16D14-Sp16D12	TPD52L2	-4.14759748633135	4.01367152011171e-05	0.000751544313736542	ENSG00000101150	Sp16
9291	pairwise	Sp16D14-Sp16D12	TAGLN3	-4.14815623608182	4.00425004030376e-05	0.000751247458637812	ENSG00000144834	Sp16
9292	pairwise	Sp16D14-Sp16D12	MOXD1	-4.14941345495272	3.98312810701441e-05	0.000748749983567591	ENSG00000079931	Sp16
9293	pairwise	Sp16D14-Sp16D12	BOLA3-AS1	-4.15321291311811	3.91993808878491e-05	0.000738319183834596	ENSG00000225439	Sp16
9294	pairwise	Sp16D14-Sp16D12	SPOPL	-4.15356722222761	3.91409436850283e-05	0.000738319183834596	ENSG00000144228	Sp16
9295	pairwise	Sp16D14-Sp16D12	XPO6	-4.15362051059237	3.91321618643678e-05	0.000738319183834596	ENSG00000169180	Sp16
9296	pairwise	Sp16D14-Sp16D12	SSU72	-4.15555665615179	3.88143583001618e-05	0.000735401685817493	ENSG00000160075	Sp16
9297	pairwise	Sp16D14-Sp16D12	BEND5	-4.15624555558049	3.87018747147553e-05	0.000734885003065421	ENSG00000162373	Sp16
9298	pairwise	Sp16D14-Sp16D12	HSD11B1	-4.16477611318467	3.73344771200392e-05	0.000712999267230709	ENSG00000117594	Sp16
9299	pairwise	Sp16D14-Sp16D12	HLF	-4.16523272938308	3.72625972375783e-05	0.000712999267230709	ENSG00000108924	Sp16
9300	pairwise	Sp16D14-Sp16D12	SMURF1	-4.16747545699902	3.69114597568054e-05	0.000707740329376987	ENSG00000198742	Sp16
9301	pairwise	Sp16D14-Sp16D12	CNIH3	-4.16891881777485	3.66871462712118e-05	0.000704849040685587	ENSG00000143786	Sp16
9302	pairwise	Sp16D14-Sp16D12	GAPDH	-4.16945209048881	3.6604599050997e-05	0.000704675283337166	ENSG00000111640	Sp16
9303	pairwise	Sp16D14-Sp16D12	KIF3A	-4.16960626896222	3.65807661957679e-05	0.000704675283337166	ENSG00000131437	Sp16
9304	pairwise	Sp16D14-Sp16D12	MAPK8IP3	-4.17386819648546	3.59277806003169e-05	0.000694434743175884	ENSG00000138834	Sp16
9305	pairwise	Sp16D14-Sp16D12	HMOX2	-4.17938999014152	3.5098267744355e-05	0.000679771904778044	ENSG00000103415	Sp16
9306	pairwise	Sp16D14-Sp16D12	CX3CL1	-4.18026673609093	3.49682488406632e-05	0.000678624699666879	ENSG00000006210	Sp16
9307	pairwise	Sp16D14-Sp16D12	SYT5	-4.18209294875476	3.46988987371519e-05	0.000674763371588388	ENSG00000129990	Sp16
9308	pairwise	Sp16D14-Sp16D12	GAP43	-4.18768959035372	3.38857023780027e-05	0.000661633867001856	ENSG00000172020	Sp16
9309	pairwise	Sp16D14-Sp16D12	ETNK1	-4.18894966813154	3.37051335609122e-05	0.000660799827092975	ENSG00000139163	Sp16
9310	pairwise	Sp16D14-Sp16D12	PJA2	-4.19181202810508	3.32983593714877e-05	0.00065416264609519	ENSG00000198961	Sp16
9311	pairwise	Sp16D14-Sp16D12	HINT1	-4.19554314575031	3.27751452993921e-05	0.000646533576101382	ENSG00000169567	Sp16
9312	pairwise	Sp16D14-Sp16D12	KDM2B	-4.1994660208931	3.22334956127646e-05	0.000637760172804874	ENSG00000089094	Sp16
9313	pairwise	Sp16D14-Sp16D12	CHRNB2	-4.21155859720769	3.0616995237855e-05	0.00060771249139817	ENSG00000160716	Sp16
9314	pairwise	Sp16D14-Sp16D12	AXIN1	-4.21185314155196	3.05786025447303e-05	0.00060771249139817	ENSG00000103126	Sp16
9315	pairwise	Sp16D14-Sp16D12	COX4I1	-4.21607753125252	3.00329951773169e-05	0.000599846509926952	ENSG00000131143	Sp16
9316	pairwise	Sp16D14-Sp16D12	YWHAQ	-4.21610781333479	3.0029117768343e-05	0.000599846509926952	ENSG00000134308	Sp16
9317	pairwise	Sp16D14-Sp16D12	NBEA	-4.2180210728576	2.97851037530612e-05	0.000597384497239745	ENSG00000172915	Sp16
9318	pairwise	Sp16D14-Sp16D12	BSN	-4.23123612169875	2.81505906653531e-05	0.000568167816228926	ENSG00000164061	Sp16
9319	pairwise	Sp16D14-Sp16D12	MFSD6	-4.23299908576411	2.79391173662614e-05	0.000565089278882591	ENSG00000151690	Sp16
9320	pairwise	Sp16D14-Sp16D12	PRELID1	-4.23493853645715	2.77082246575946e-05	0.000561604122182578	ENSG00000169230	Sp16
9321	pairwise	Sp16D14-Sp16D12	CAMK2D	-4.23526806853743	2.76691750312753e-05	0.000561604122182578	ENSG00000145349	Sp16
9322	pairwise	Sp16D14-Sp16D12	DLST	-4.23628698275864	2.75487653079949e-05	0.000560743127404983	ENSG00000119689	Sp16
9323	pairwise	Sp16D14-Sp16D12	CLSTN1	-4.2404604603319	2.70607633549627e-05	0.000553158930243129	ENSG00000171603	Sp16
9324	pairwise	Sp16D14-Sp16D12	NEUROD2	-4.24241363147403	2.68352237585542e-05	0.000549720705498417	ENSG00000171532	Sp16
9325	pairwise	Sp16D14-Sp16D12	TRIM37	-4.24869367401478	2.61221359075527e-05	0.000539726114107129	ENSG00000108395	Sp16
9326	pairwise	Sp16D14-Sp16D12	MTG1	-4.25054265762278	2.59156563701016e-05	0.000536616409546791	ENSG00000148824	Sp16
9327	pairwise	Sp16D14-Sp16D12	ZNRF1	-4.25153037009977	2.58059957596323e-05	0.00053550234057921	ENSG00000186187	Sp16
9328	pairwise	Sp16D14-Sp16D12	PTPRK	-4.25249064811298	2.56998056733614e-05	0.000534455611693093	ENSG00000152894	Sp16
9329	pairwise	Sp16D14-Sp16D12	RANGAP1	-4.26138248901511	2.47361314968432e-05	0.000516656411024479	ENSG00000100401	Sp16
9330	pairwise	Sp16D14-Sp16D12	DYNLL1	-4.2635886959783	2.45024243586658e-05	0.000512892450494605	ENSG00000088986	Sp16
9331	pairwise	Sp16D14-Sp16D12	NETO1	-4.26381868492789	2.4478182919973e-05	0.000512892450494605	ENSG00000166342	Sp16
9332	pairwise	Sp16D14-Sp16D12	VAMP2	-4.26454453665326	2.44018262862658e-05	0.000512892450494605	ENSG00000220205	Sp16
9333	pairwise	Sp16D14-Sp16D12	OAZ1	-4.27824303541836	2.30027300171171e-05	0.000485742671088329	ENSG00000104904	Sp16
9334	pairwise	Sp16D14-Sp16D12	TSPAN15	-4.27986504587915	2.28422304371784e-05	0.000483418241062316	ENSG00000099282	Sp16
9335	pairwise	Sp16D14-Sp16D12	SLC30A3	-4.28487132954507	2.23535693556123e-05	0.000474123162416493	ENSG00000115194	Sp16
9336	pairwise	Sp16D14-Sp16D12	SCN2B	-4.28872971801444	2.19837821526017e-05	0.000467313790458963	ENSG00000149575	Sp16
9337	pairwise	Sp16D14-Sp16D12	VPS16	-4.29533462523171	2.13642905337713e-05	0.000456168047544021	ENSG00000215305	Sp16
9338	pairwise	Sp16D14-Sp16D12	PDE1A	-4.30640122417856	2.0363528725726e-05	0.000435770423869498	ENSG00000115252	Sp16
9339	pairwise	Sp16D14-Sp16D12	NEFM	-4.30790311520034	2.02312133726805e-05	0.000433907477861047	ENSG00000104722	Sp16
9340	pairwise	Sp16D14-Sp16D12	ADCY1	-4.31186009967507	1.98865275750609e-05	0.00042747116561011	ENSG00000164742	Sp16
9341	pairwise	Sp16D14-Sp16D12	UBE2O	-4.31277738090825	1.9807429746161e-05	0.000426727705565046	ENSG00000175931	Sp16
9342	pairwise	Sp16D14-Sp16D12	ANXA6	-4.31584420308549	1.95451522215634e-05	0.000422025617901189	ENSG00000197043	Sp16
9343	pairwise	Sp16D14-Sp16D12	SLC20A1	-4.31688391432428	1.94569907840732e-05	0.000421070362634107	ENSG00000144136	Sp16
9344	pairwise	Sp16D14-Sp16D12	TMEM59L	-4.31730361631008	1.94215102703911e-05	0.000421070362634107	ENSG00000105696	Sp16
9345	pairwise	Sp16D14-Sp16D12	UBE2E2	-4.32686138856257	1.86300578766264e-05	0.000405923556507312	ENSG00000182247	Sp16
9346	pairwise	Sp16D14-Sp16D12	CLTC	-4.32905400769073	1.84528900471827e-05	0.000402979172852711	ENSG00000141367	Sp16
9347	pairwise	Sp16D14-Sp16D12	SEZ6L2	-4.33339397498798	1.81069490746562e-05	0.000396327216389792	ENSG00000174938	Sp16
9348	pairwise	Sp16D14-Sp16D12	NELL2	-4.33451164418901	1.80188679844949e-05	0.000395301801755956	ENSG00000184613	Sp16
9349	pairwise	Sp16D14-Sp16D12	PORCN	-4.3395599719772	1.76260977622394e-05	0.000388462986773769	ENSG00000102312	Sp16
9350	pairwise	Sp16D14-Sp16D12	GAB2	-4.34239622852661	1.74090359050793e-05	0.000384563196364045	ENSG00000033327	Sp16
9351	pairwise	Sp16D14-Sp16D12	FOXRED1	-4.34628290493497	1.71157311553952e-05	0.000378957308514489	ENSG00000110074	Sp16
9352	pairwise	Sp16D14-Sp16D12	USP5	-4.35293915154476	1.66243652195572e-05	0.000369786054199293	ENSG00000111667	Sp16
9353	pairwise	Sp16D14-Sp16D12	NUAK1	-4.35496503072445	1.64775114926368e-05	0.000367371866697463	ENSG00000074590	Sp16
9354	pairwise	Sp16D14-Sp16D12	SRXN1	-4.36555470181715	1.5729848259248e-05	0.000353166405764429	ENSG00000271303	Sp16
9355	pairwise	Sp16D14-Sp16D12	NEUROD6	-4.37344966207859	1.51936698078137e-05	0.000341928902458944	ENSG00000164600	Sp16
9356	pairwise	Sp16D14-Sp16D12	GOT1	-4.37357244941666	1.51854705314929e-05	0.000341928902458944	ENSG00000120053	Sp16
9357	pairwise	Sp16D14-Sp16D12	NACAD	-4.37515397632794	1.50802397496829e-05	0.000340977024717475	ENSG00000136274	Sp16
9358	pairwise	Sp16D14-Sp16D12	NCALD	-4.38158036500162	1.46597765660503e-05	0.000332253612148284	ENSG00000104490	Sp16
9359	pairwise	Sp16D14-Sp16D12	LRFN5	-4.38839494461321	1.42261762952122e-05	0.000323190407919904	ENSG00000165379	Sp16
9360	pairwise	Sp16D14-Sp16D12	RAP1GAP	-4.40934127811833	1.29689007630117e-05	0.000297447013432998	ENSG00000076864	Sp16
9361	pairwise	Sp16D14-Sp16D12	ATP2B2	-4.41221177077454	1.28051231377203e-05	0.000294395001250178	ENSG00000157087	Sp16
9362	pairwise	Sp16D14-Sp16D12	CPLX1	-4.41320191499956	1.27490905595687e-05	0.000293811373063908	ENSG00000168993	Sp16
9363	pairwise	Sp16D14-Sp16D12	TMEM178A	-4.41994199698323	1.23738575015165e-05	0.000286541477939708	ENSG00000152154	Sp16
9364	pairwise	Sp16D14-Sp16D12	SNX10	-4.42221147422279	1.22499083093095e-05	0.000284358041068645	ENSG00000086300	Sp16
9365	pairwise	Sp16D14-Sp16D12	SLC16A14	-4.42243515600041	1.22377563257952e-05	0.000284358041068645	ENSG00000163053	Sp16
9366	pairwise	Sp16D14-Sp16D12	STX1B	-4.42333946086721	1.2188745614062e-05	0.000284315095382025	ENSG00000099365	Sp16
9367	pairwise	Sp16D14-Sp16D12	AP001816.1	-4.42479902066203	1.21100379215402e-05	0.000283168130619039	ENSG00000254531	Sp16
9368	pairwise	Sp16D14-Sp16D12	TLNRD1	-4.42693719212712	1.19956137600084e-05	0.000281867522346079	ENSG00000140406	Sp16
9369	pairwise	Sp16D14-Sp16D12	ZNF862	-4.42894056313263	1.18893434149612e-05	0.0002800568435362	ENSG00000106479	Sp16
9370	pairwise	Sp16D14-Sp16D12	SNCG	-4.43019751714369	1.18231282331437e-05	0.000279183079731893	ENSG00000173267	Sp16
9371	pairwise	Sp16D14-Sp16D12	ZNF540	-4.43329345277079	1.16615399030675e-05	0.000276047365557305	ENSG00000171817	Sp16
9372	pairwise	Sp16D14-Sp16D12	SYT11	-4.43830353440744	1.14045169399364e-05	0.00027106912160321	ENSG00000132718	Sp16
9373	pairwise	Sp16D14-Sp16D12	PHYHIP	-4.44349778324668	1.11437782994447e-05	0.000266422450266275	ENSG00000168490	Sp16
9374	pairwise	Sp16D14-Sp16D12	PLBD2	-4.45295791706769	1.06835024836187e-05	0.000257343563594101	ENSG00000151176	Sp16
9375	pairwise	Sp16D14-Sp16D12	ATP6V1G2	-4.47454814410698	9.70027799251108e-06	0.000235580262564943	ENSG00000213760	Sp16
9376	pairwise	Sp16D14-Sp16D12	PRRT2	-4.47762329582087	9.56749613946562e-06	0.000233988738492492	ENSG00000167371	Sp16
9377	pairwise	Sp16D14-Sp16D12	TRABD2A	-4.48365710569528	9.31200750045918e-06	0.000228322802830952	ENSG00000186854	Sp16
9378	pairwise	Sp16D14-Sp16D12	FAR2	-4.48426504166518	9.28663150821504e-06	0.000228284451972455	ENSG00000064763	Sp16
9379	pairwise	Sp16D14-Sp16D12	RNF103	-4.49341194993632	8.91273824016661e-06	0.000220222735846591	ENSG00000239305	Sp16
9380	pairwise	Sp16D14-Sp16D12	TUBB4B	-4.49407274503802	8.88629367299551e-06	0.000220222735846591	ENSG00000188229	Sp16
9381	pairwise	Sp16D14-Sp16D12	PLD3	-4.49903833359073	8.6899669525342e-06	0.000216954982223816	ENSG00000105223	Sp16
9382	pairwise	Sp16D14-Sp16D12	CHGA	-4.50620673103723	8.41386693545769e-06	0.000211715859081976	ENSG00000100604	Sp16
9383	pairwise	Sp16D14-Sp16D12	TBR1	-4.5095873330293	8.28659671468346e-06	0.000209613727450317	ENSG00000136535	Sp16
9384	pairwise	Sp16D14-Sp16D12	AP1S1	-4.53008821924196	7.55345262757708e-06	0.000192592953033461	ENSG00000106367	Sp16
9385	pairwise	Sp16D14-Sp16D12	ALDOA	-4.53667832751435	7.33129764182005e-06	0.00018742706797901	ENSG00000149925	Sp16
9386	pairwise	Sp16D14-Sp16D12	TLN2	-4.53764342141813	7.29929494297824e-06	0.000187107862615862	ENSG00000171914	Sp16
9387	pairwise	Sp16D14-Sp16D12	TMTC4	-4.54678767993411	7.00264779915148e-06	0.000179984944907414	ENSG00000125247	Sp16
9388	pairwise	Sp16D14-Sp16D12	C3orf80	-4.55231603383409	6.82895226664539e-06	0.000175992380054649	ENSG00000180044	Sp16
9389	pairwise	Sp16D14-Sp16D12	PPP1R11	-4.55712610619965	6.68119505195984e-06	0.000172648563242962	ENSG00000204619	Sp16
9390	pairwise	Sp16D14-Sp16D12	KIF3C	-4.56738087908011	6.37636235698178e-06	0.000166114635642349	ENSG00000084731	Sp16
9391	pairwise	Sp16D14-Sp16D12	GUF1	-4.5692418415337	6.32249416119567e-06	0.000165160085894776	ENSG00000151806	Sp16
9392	pairwise	Sp16D14-Sp16D12	NNAT	-4.5698050621745	6.30627724549259e-06	0.000165160085894776	ENSG00000053438	Sp16
9393	pairwise	Sp16D14-Sp16D12	ATP2A2	-4.57960122852084	6.03052113630217e-06	0.000158951255516708	ENSG00000174437	Sp16
9394	pairwise	Sp16D14-Sp16D12	GRIK3	-4.58133150824142	5.98303354496988e-06	0.000158451222639851	ENSG00000163873	Sp16
9395	pairwise	Sp16D14-Sp16D12	FAM131A	-4.58643634156359	5.84501437514958e-06	0.00015522480004033	ENSG00000175182	Sp16
9396	pairwise	Sp16D14-Sp16D12	CTXN1	-4.59987513630686	5.49613441031917e-06	0.000146772815018746	ENSG00000178531	Sp16
9397	pairwise	Sp16D14-Sp16D12	NCDN	-4.62465096438874	4.90467589312924e-06	0.000132453881091352	ENSG00000020129	Sp16
9398	pairwise	Sp16D14-Sp16D12	TUBB3	-4.62869582010499	4.81411740498607e-06	0.000130375546784185	ENSG00000258947	Sp16
9399	pairwise	Sp16D14-Sp16D12	CTU2	-4.63472447521112	4.68212043151202e-06	0.00012752127436621	ENSG00000174177	Sp16
9400	pairwise	Sp16D14-Sp16D12	SLIT1	-4.64277984100581	4.51116790982696e-06	0.000123215289890345	ENSG00000187122	Sp16
9401	pairwise	Sp16D14-Sp16D12	FBXL2	-4.64567037574202	4.45129984225348e-06	0.000121927461679097	ENSG00000153558	Sp16
9402	pairwise	Sp16D14-Sp16D12	GRASP	-4.6578618917548	4.2070904885005e-06	0.000115900507221995	ENSG00000161835	Sp16
9403	pairwise	Sp16D14-Sp16D12	TUBB4A	-4.6743630792253	3.89698967314632e-06	0.000107666974053181	ENSG00000104833	Sp16
9404	pairwise	Sp16D14-Sp16D12	AC125616.1	-4.6871103789925	3.67260610322039e-06	0.0001020558687292	ENSG00000256008	Sp16
9405	pairwise	Sp16D14-Sp16D12	RASSF5	-4.69861052910718	3.48088066671497e-06	9.75766168181182e-05	ENSG00000266094	Sp16
9406	pairwise	Sp16D14-Sp16D12	ANKS6	-4.70088858247109	3.4440619497083e-06	9.71124173878044e-05	ENSG00000165138	Sp16
9407	pairwise	Sp16D14-Sp16D12	THEMIS	-4.7135926074191	3.24550727153696e-06	9.17837115404863e-05	ENSG00000172673	Sp16
9408	pairwise	Sp16D14-Sp16D12	CDK14	-4.71796258115833	3.17978994407253e-06	9.01912609284714e-05	ENSG00000058091	Sp16
9409	pairwise	Sp16D14-Sp16D12	CD22	-4.71906439972473	3.16342362504027e-06	8.99933005734749e-05	ENSG00000012124	Sp16
9410	pairwise	Sp16D14-Sp16D12	CPNE4	-4.72875456136063	3.02293634004696e-06	8.62526508691375e-05	ENSG00000196353	Sp16
9411	pairwise	Sp16D14-Sp16D12	RTL8C	-4.74142411569737	2.84828922860837e-06	8.15120860736371e-05	ENSG00000134590	Sp16
9412	pairwise	Sp16D14-Sp16D12	CLSTN2	-4.7414378080591	2.84810584463216e-06	8.15120860736371e-05	ENSG00000158258	Sp16
9413	pairwise	Sp16D14-Sp16D12	LRFN3	-4.74887565498657	2.75015179157679e-06	7.91762919695095e-05	ENSG00000126243	Sp16
9414	pairwise	Sp16D14-Sp16D12	UBA1	-4.76431411646076	2.55708100892675e-06	7.4287077674487e-05	ENSG00000130985	Sp16
9415	pairwise	Sp16D14-Sp16D12	TTC9B	-4.76986886264407	2.49086152391005e-06	7.25832505462787e-05	ENSG00000174521	Sp16
9416	pairwise	Sp16D14-Sp16D12	AC124798.1	-4.77023092881673	2.48660306835043e-06	7.25832505462787e-05	ENSG00000260196	Sp16
9417	pairwise	Sp16D14-Sp16D12	RGS4	-4.7740568675088	2.44203054176549e-06	7.15955559752471e-05	ENSG00000117152	Sp16
9418	pairwise	Sp16D14-Sp16D12	KCNK9	-4.77836555869405	2.39275519522558e-06	7.0366086063275e-05	ENSG00000169427	Sp16
9419	pairwise	Sp16D14-Sp16D12	APLP1	-4.78252949078288	2.34604622828195e-06	6.92047544324279e-05	ENSG00000105290	Sp16
9420	pairwise	Sp16D14-Sp16D12	LYNX1	-4.79301765885439	2.23225482195774e-06	6.60513178336693e-05	ENSG00000180155	Sp16
9421	pairwise	Sp16D14-Sp16D12	SH3PXD2A	-4.79670791989498	2.1934967647106e-06	6.51054287408065e-05	ENSG00000107957	Sp16
9422	pairwise	Sp16D14-Sp16D12	TMEM151A	-4.80267483397556	2.13219562175413e-06	6.36802474322642e-05	ENSG00000179292	Sp16
9423	pairwise	Sp16D14-Sp16D12	ZNF503	-4.81244783243476	2.03534271377053e-06	6.11687479527211e-05	ENSG00000165655	Sp16
9424	pairwise	Sp16D14-Sp16D12	PNMA8A	-4.81615457057802	1.99972871039321e-06	6.04775998313556e-05	ENSG00000182013	Sp16
9425	pairwise	Sp16D14-Sp16D12	KLK6	-4.81636828168115	1.99769381110743e-06	6.04775998313556e-05	ENSG00000167755	Sp16
9426	pairwise	Sp16D14-Sp16D12	CPNE5	-4.82646396058946	1.9038068926511e-06	5.79422116820512e-05	ENSG00000124772	Sp16
9427	pairwise	Sp16D14-Sp16D12	MDH1	-4.8331884932849	1.84364639196449e-06	5.64697698395003e-05	ENSG00000014641	Sp16
9428	pairwise	Sp16D14-Sp16D12	ABTB1	-4.85034811821857	1.69831841915913e-06	5.21851880912775e-05	ENSG00000114626	Sp16
9429	pairwise	Sp16D14-Sp16D12	OLFM1	-4.8505439139439	1.69672571377251e-06	5.21851880912775e-05	ENSG00000130558	Sp16
9430	pairwise	Sp16D14-Sp16D12	NAPB	-4.86908071557527	1.5522874399204e-06	4.81610993091162e-05	ENSG00000125814	Sp16
9431	pairwise	Sp16D14-Sp16D12	COX5A	-4.87114704144708	1.53694158377742e-06	4.78398018301107e-05	ENSG00000178741	Sp16
9432	pairwise	Sp16D14-Sp16D12	ATP6V1E1	-4.87504587446131	1.50838395873387e-06	4.71038339165524e-05	ENSG00000131100	Sp16
9433	pairwise	Sp16D14-Sp16D12	CACNB1	-4.90215659068312	1.32349592146709e-06	4.17380111812663e-05	ENSG00000067191	Sp16
9434	pairwise	Sp16D14-Sp16D12	PPP2R5B	-4.90429932506845	1.30985446205684e-06	4.144414101564e-05	ENSG00000068971	Sp16
9435	pairwise	Sp16D14-Sp16D12	NDFIP1	-4.93017909738113	1.15544405690049e-06	3.703888809241e-05	ENSG00000131507	Sp16
9436	pairwise	Sp16D14-Sp16D12	KCNF1	-4.96929140741203	9.54928737361696e-07	3.12453986521726e-05	ENSG00000162975	Sp16
9437	pairwise	Sp16D14-Sp16D12	RPRML	-4.97193684849258	9.42654490140392e-07	3.09494130033423e-05	ENSG00000179673	Sp16
9438	pairwise	Sp16D14-Sp16D12	PARVA	-4.97267806324424	9.39242843432612e-07	3.09433716150806e-05	ENSG00000197702	Sp16
9439	pairwise	Sp16D14-Sp16D12	YWHAB	-4.98851220902556	8.69146934180829e-07	2.88322202698671e-05	ENSG00000166913	Sp16
9440	pairwise	Sp16D14-Sp16D12	EPS15	-4.99242828532232	8.52606576596135e-07	2.83817335063443e-05	ENSG00000085832	Sp16
9441	pairwise	Sp16D14-Sp16D12	CABP1	-4.99600893668736	8.37749437220225e-07	2.79843339882589e-05	ENSG00000157782	Sp16
9442	pairwise	Sp16D14-Sp16D12	PGK1	-4.99951089529062	8.23460958079168e-07	2.76032175003671e-05	ENSG00000102144	Sp16
9443	pairwise	Sp16D14-Sp16D12	HSP90AB1	-5.00192345918512	8.13754665047187e-07	2.73735648203768e-05	ENSG00000096384	Sp16
9444	pairwise	Sp16D14-Sp16D12	PRSS3	-5.00494879731468	8.0173920347467e-07	2.71599778929741e-05	ENSG00000010438	Sp16
9445	pairwise	Sp16D14-Sp16D12	ATP1B1	-5.01715903533443	7.54964031600916e-07	2.56660998970141e-05	ENSG00000143153	Sp16
9446	pairwise	Sp16D14-Sp16D12	CYP26B1	-5.02122232455162	7.39991647126885e-07	2.53367854321623e-05	ENSG00000003137	Sp16
9447	pairwise	Sp16D14-Sp16D12	LY6H	-5.02142227432869	7.39262331203701e-07	2.53367854321623e-05	ENSG00000176956	Sp16
9448	pairwise	Sp16D14-Sp16D12	MBP	-5.03061074076206	7.06486821751126e-07	2.4363630072403e-05	ENSG00000197971	Sp16
9449	pairwise	Sp16D14-Sp16D12	IGLON5	-5.03083638229565	7.05699892960717e-07	2.4363630072403e-05	ENSG00000142549	Sp16
9450	pairwise	Sp16D14-Sp16D12	NPTN	-5.04218873557074	6.67183714214863e-07	2.33441250663427e-05	ENSG00000156642	Sp16
9451	pairwise	Sp16D14-Sp16D12	CHRM1	-5.05294531074537	6.32569267937532e-07	2.23582140264454e-05	ENSG00000168539	Sp16
9452	pairwise	Sp16D14-Sp16D12	SERINC3	-5.06103911665151	6.07675130600416e-07	2.15769684335785e-05	ENSG00000132824	Sp16
9453	pairwise	Sp16D14-Sp16D12	MRAP2	-5.06504855151644	5.95696874288443e-07	2.12302822817967e-05	ENSG00000135324	Sp16
9454	pairwise	Sp16D14-Sp16D12	ATP1A1	-5.06811319082986	5.86695511568216e-07	2.09874995127033e-05	ENSG00000163399	Sp16
9455	pairwise	Sp16D14-Sp16D12	GALNT11	-5.07052787780087	5.79695967771484e-07	2.08147761911057e-05	ENSG00000178234	Sp16
9456	pairwise	Sp16D14-Sp16D12	RUNDC3A	-5.07140144172583	5.77183685708378e-07	2.08024811837828e-05	ENSG00000108309	Sp16
9457	pairwise	Sp16D14-Sp16D12	ANK2	-5.07914154625978	5.55379168565802e-07	2.00921512793975e-05	ENSG00000145362	Sp16
9458	pairwise	Sp16D14-Sp16D12	ARHGEF25	-5.09001357757713	5.26092612021592e-07	1.91773759370761e-05	ENSG00000240771	Sp16
9459	pairwise	Sp16D14-Sp16D12	FAIM2	-5.10559550140392	4.86709707949073e-07	1.7942492751479e-05	ENSG00000135472	Sp16
9460	pairwise	Sp16D14-Sp16D12	MTURN	-5.10850328015305	4.7968321536875e-07	1.77556872036301e-05	ENSG00000180354	Sp16
9461	pairwise	Sp16D14-Sp16D12	TPI1	-5.14273510890831	4.04000845841423e-07	1.5188847486595e-05	ENSG00000111669	Sp16
9462	pairwise	Sp16D14-Sp16D12	PIN1	-5.15087193148745	3.87789608148133e-07	1.46946204478899e-05	ENSG00000127445	Sp16
9463	pairwise	Sp16D14-Sp16D12	PKM	-5.15526336607796	3.79303964849682e-07	1.44301075833885e-05	ENSG00000067225	Sp16
9464	pairwise	Sp16D14-Sp16D12	CALM2	-5.18189785138839	3.31561774805894e-07	1.26640746416897e-05	ENSG00000143933	Sp16
9465	pairwise	Sp16D14-Sp16D12	HSPA12A	-5.1837214803845	3.28515020488806e-07	1.26621884807907e-05	ENSG00000165868	Sp16
9466	pairwise	Sp16D14-Sp16D12	SSTR2	-5.20389847886796	2.96564223318935e-07	1.15107741253386e-05	ENSG00000180616	Sp16
9467	pairwise	Sp16D14-Sp16D12	RAB3B	-5.24118595157016	2.45259106900349e-07	9.7161118093126e-06	ENSG00000169213	Sp16
9468	pairwise	Sp16D14-Sp16D12	KIF5A	-5.24650619908921	2.38679577087027e-07	9.53425460638886e-06	ENSG00000155980	Sp16
9469	pairwise	Sp16D14-Sp16D12	ERO1A	-5.25395019405766	2.29760055368762e-07	9.21635837163314e-06	ENSG00000197930	Sp16
9470	pairwise	Sp16D14-Sp16D12	CAPNS1	-5.25697714926038	2.26226272838496e-07	9.11273646093557e-06	ENSG00000126247	Sp16
9471	pairwise	Sp16D14-Sp16D12	CFL1	-5.25889160632061	2.24018524474712e-07	9.06188014404667e-06	ENSG00000172757	Sp16
9472	pairwise	Sp16D14-Sp16D12	IGFBP2	-5.27833948035563	2.02742956667865e-07	8.2360030744696e-06	ENSG00000115457	Sp16
9473	pairwise	Sp16D14-Sp16D12	CPEB3	-5.28971008037875	1.91225706222807e-07	7.80119508748108e-06	ENSG00000107864	Sp16
9474	pairwise	Sp16D14-Sp16D12	STX1A	-5.31268927188884	1.69855060128264e-07	7.01896750624855e-06	ENSG00000106089	Sp16
9475	pairwise	Sp16D14-Sp16D12	RCAN2	-5.32078021912876	1.62897003679995e-07	6.76057824363685e-06	ENSG00000172348	Sp16
9476	pairwise	Sp16D14-Sp16D12	HS3ST4	-5.327714372665	1.57154493639442e-07	6.5506092631362e-06	ENSG00000182601	Sp16
9477	pairwise	Sp16D14-Sp16D12	SATB2-AS1	-5.32906978291382	1.56055191928226e-07	6.53319268565895e-06	ENSG00000225953	Sp16
9478	pairwise	Sp16D14-Sp16D12	MAP2K1	-5.34455293870079	1.44015221665742e-07	6.13632857826428e-06	ENSG00000169032	Sp16
9479	pairwise	Sp16D14-Sp16D12	TOLLIP	-5.35224430865917	1.38374376285768e-07	5.92229975648061e-06	ENSG00000078902	Sp16
9480	pairwise	Sp16D14-Sp16D12	C1orf216	-5.36170869502962	1.31726965944121e-07	5.66307812783088e-06	ENSG00000142686	Sp16
9481	pairwise	Sp16D14-Sp16D12	OXR1	-5.37167919142478	1.25059536838297e-07	5.40065666517456e-06	ENSG00000164830	Sp16
9482	pairwise	Sp16D14-Sp16D12	SEPHS2	-5.37797039847316	1.21022327769619e-07	5.24995953089291e-06	ENSG00000179918	Sp16
9483	pairwise	Sp16D14-Sp16D12	NAP1L2	-5.37883185839409	1.20479454649932e-07	5.24995953089291e-06	ENSG00000186462	Sp16
9484	pairwise	Sp16D14-Sp16D12	RPRM	-5.38699830847119	1.15449191402439e-07	5.05393332408758e-06	ENSG00000177519	Sp16
9485	pairwise	Sp16D14-Sp16D12	LDHA	-5.39092760716002	1.13102121189908e-07	4.97389924700755e-06	ENSG00000134333	Sp16
9486	pairwise	Sp16D14-Sp16D12	TMEM155	-5.39097640674873	1.13073265229114e-07	4.97389924700755e-06	ENSG00000164112	Sp16
9487	pairwise	Sp16D14-Sp16D12	GABRG2	-5.40890032663833	1.02944176236459e-07	4.56910100730989e-06	ENSG00000113327	Sp16
9488	pairwise	Sp16D14-Sp16D12	ISLR2	-5.42199122216606	9.61089067834296e-08	4.30558920248944e-06	ENSG00000167178	Sp16
9489	pairwise	Sp16D14-Sp16D12	CALY	-5.42882574353785	9.27176030087516e-08	4.1731627232155e-06	ENSG00000130643	Sp16
9490	pairwise	Sp16D14-Sp16D12	MAPK9	-5.47556619241698	7.24493778163343e-08	3.3554211841797e-06	ENSG00000050748	Sp16
9491	pairwise	Sp16D14-Sp16D12	RAB26	-5.48186936973025	7.00697372862369e-08	3.26096393865608e-06	ENSG00000167964	Sp16
9492	pairwise	Sp16D14-Sp16D12	STK32C	-5.52134860535396	5.68034893526354e-08	2.6826357262252e-06	ENSG00000165752	Sp16
9493	pairwise	Sp16D14-Sp16D12	MICAL2	-5.52994492807029	5.42569906774446e-08	2.57505826546862e-06	ENSG00000133816	Sp16
9494	pairwise	Sp16D14-Sp16D12	AATK	-5.54006666063394	5.1400729497572e-08	2.45163578951852e-06	ENSG00000181409	Sp16
9495	pairwise	Sp16D14-Sp16D12	LINGO1	-5.55225618538829	4.81546496702642e-08	2.31989259491871e-06	ENSG00000169783	Sp16
9496	pairwise	Sp16D14-Sp16D12	CEND1	-5.55657187638388	4.70538819668525e-08	2.28987597165591e-06	ENSG00000184524	Sp16
9497	pairwise	Sp16D14-Sp16D12	YWHAZ	-5.55814652875465	4.66583740052124e-08	2.28221342646924e-06	ENSG00000164924	Sp16
9498	pairwise	Sp16D14-Sp16D12	KIF1A	-5.56993038660788	4.37995217070256e-08	2.15336417746284e-06	ENSG00000130294	Sp16
9499	pairwise	Sp16D14-Sp16D12	PREPL	-5.57870344503406	4.17825050232949e-08	2.07548640237476e-06	ENSG00000138078	Sp16
9500	pairwise	Sp16D14-Sp16D12	EFHD2	-5.60112444770728	3.70295243878496e-08	1.85864947804353e-06	ENSG00000142634	Sp16
9501	pairwise	Sp16D14-Sp16D12	VIPR1	-5.62961415708648	3.17437988345417e-08	1.63617096465995e-06	ENSG00000114812	Sp16
9502	pairwise	Sp16D14-Sp16D12	BEX1	-5.66044500159632	2.68510881183011e-08	1.42221757895112e-06	ENSG00000133169	Sp16
9503	pairwise	Sp16D14-Sp16D12	TUBA4A	-5.66748454945834	2.58415065505567e-08	1.37634735166771e-06	ENSG00000127824	Sp16
9504	pairwise	Sp16D14-Sp16D12	GALNT14	-5.67502620672762	2.48009282029357e-08	1.32830446190807e-06	ENSG00000158089	Sp16
9505	pairwise	Sp16D14-Sp16D12	SYNGR1	-5.68017414152421	2.41141809842989e-08	1.29877894998019e-06	ENSG00000100321	Sp16
9506	pairwise	Sp16D14-Sp16D12	SCN1B	-5.7201851219965	1.93722752151299e-08	1.04927685021158e-06	ENSG00000105711	Sp16
9507	pairwise	Sp16D14-Sp16D12	HS3ST2	-5.72545283714839	1.88200499358571e-08	1.02515806099467e-06	ENSG00000122254	Sp16
9508	pairwise	Sp16D14-Sp16D12	ENSA	-5.75275653814214	1.61945929450092e-08	8.92284842320706e-07	ENSG00000143420	Sp16
9509	pairwise	Sp16D14-Sp16D12	PPIA	-5.75932917826044	1.56179872280753e-08	8.65489269107269e-07	ENSG00000196262	Sp16
9510	pairwise	Sp16D14-Sp16D12	SNCA	-5.76404812768099	1.52163916489124e-08	8.4813689964025e-07	ENSG00000145335	Sp16
9511	pairwise	Sp16D14-Sp16D12	UBE2QL1	-5.80875539470208	1.18783608415422e-08	6.69869678752146e-07	ENSG00000215218	Sp16
9512	pairwise	Sp16D14-Sp16D12	ATP5F1B	-5.82355308212645	1.09397808749764e-08	6.28022031427538e-07	ENSG00000110955	Sp16
9513	pairwise	Sp16D14-Sp16D12	NORAD	-5.83027184222124	1.05378817970774e-08	6.12282865385337e-07	ENSG00000260032	Sp16
9514	pairwise	Sp16D14-Sp16D12	FAM102B	-5.83063926785327	1.05163235609206e-08	6.12282865385337e-07	ENSG00000162636	Sp16
9515	pairwise	Sp16D14-Sp16D12	PPP1R14C	-5.8362642645832	1.01916037369163e-08	6.0312904336924e-07	ENSG00000198729	Sp16
9516	pairwise	Sp16D14-Sp16D12	SULT4A1	-5.87143770138404	8.37194574827467e-09	5.04791470998171e-07	ENSG00000130540	Sp16
9517	pairwise	Sp16D14-Sp16D12	SH3GL2	-5.88073460889832	7.94658062969487e-09	4.85247570043852e-07	ENSG00000107295	Sp16
9518	pairwise	Sp16D14-Sp16D12	RTN1	-5.89545088231188	7.31600799286458e-09	4.49606209151236e-07	ENSG00000139970	Sp16
9519	pairwise	Sp16D14-Sp16D12	NDRG4	-5.91929973550586	6.39634476630551e-09	3.98193229055655e-07	ENSG00000103034	Sp16
9520	pairwise	Sp16D14-Sp16D12	PGAM1	-5.93538529003424	5.84082241072447e-09	3.68394502971154e-07	ENSG00000171314	Sp16
9521	pairwise	Sp16D14-Sp16D12	MAPRE3	-5.96848315299149	4.8418771914121e-09	3.07411103536873e-07	ENSG00000084764	Sp16
9522	pairwise	Sp16D14-Sp16D12	UGP2	-5.97047253534481	4.78746819397927e-09	3.05983050504528e-07	ENSG00000169764	Sp16
9523	pairwise	Sp16D14-Sp16D12	PRKAR1B	-5.98742217868471	4.34747665222586e-09	2.81616612600603e-07	ENSG00000188191	Sp16
9524	pairwise	Sp16D14-Sp16D12	STXBP1	-6.00556402049049	3.92028796858692e-09	2.55672113978523e-07	ENSG00000136854	Sp16
9525	pairwise	Sp16D14-Sp16D12	RTN3	-6.0098772432364	3.82491988515747e-09	2.51161006431539e-07	ENSG00000133318	Sp16
9526	pairwise	Sp16D14-Sp16D12	DNM1	-6.01477452998247	3.7193831405758e-09	2.47623098393751e-07	ENSG00000106976	Sp16
9527	pairwise	Sp16D14-Sp16D12	APP	-6.05284752822203	2.99041279295563e-09	2.01894982014547e-07	ENSG00000142192	Sp16
9528	pairwise	Sp16D14-Sp16D12	RAB3A	-6.06031481372084	2.86479478672229e-09	1.96177054430761e-07	ENSG00000105649	Sp16
9529	pairwise	Sp16D14-Sp16D12	SCG5	-6.11502842920126	2.0891628919411e-09	1.45136265543763e-07	ENSG00000166922	Sp16
9530	pairwise	Sp16D14-Sp16D12	FABP3	-6.12019651777528	2.02753918954954e-09	1.42926604486849e-07	ENSG00000121769	Sp16
9531	pairwise	Sp16D14-Sp16D12	GNG3	-6.1799531797947	1.43213098781546e-09	1.02461490896917e-07	ENSG00000162188	Sp16
9532	pairwise	Sp16D14-Sp16D12	SERPINI1	-6.18892852868571	1.3589506655106e-09	9.79568423327076e-08	ENSG00000163536	Sp16
9533	pairwise	Sp16D14-Sp16D12	GPI	-6.20520773699312	1.23543669981648e-09	9.04132186346609e-08	ENSG00000105220	Sp16
9534	pairwise	Sp16D14-Sp16D12	SMIM32	-6.21196068399838	1.18748595816315e-09	8.75725221608471e-08	ENSG00000271824	Sp16
9535	pairwise	Sp16D14-Sp16D12	SNCB	-6.3008448348699	7.03002280456681e-10	5.43522811511145e-08	ENSG00000074317	Sp16
9536	pairwise	Sp16D14-Sp16D12	PIK3R1	-6.33624386449603	5.69599105559906e-10	4.51301373967175e-08	ENSG00000145675	Sp16
9537	pairwise	Sp16D14-Sp16D12	NAPA	-6.33921289762256	5.5961053864628e-10	4.47082186166824e-08	ENSG00000105402	Sp16
9538	pairwise	Sp16D14-Sp16D12	TECPR1	-6.36279644066564	4.86131701713635e-10	3.94961408841408e-08	ENSG00000205356	Sp16
9539	pairwise	Sp16D14-Sp16D12	PSMC4	-6.40629812658015	3.74559024635931e-10	3.09560118033162e-08	ENSG00000013275	Sp16
9540	pairwise	Sp16D14-Sp16D12	GABARAPL1	-6.44737849234717	2.92435396179539e-10	2.48104260457809e-08	ENSG00000139112	Sp16
9541	pairwise	Sp16D14-Sp16D12	SMKR1	-6.44889389280953	2.89770650143876e-10	2.48038502047262e-08	ENSG00000240204	Sp16
9542	pairwise	Sp16D14-Sp16D12	EEF1A2	-6.49199600374187	2.23188069756002e-10	1.94518547704618e-08	ENSG00000101210	Sp16
9543	pairwise	Sp16D14-Sp16D12	GLS	-6.51248870369215	1.97040216303772e-10	1.73305004926997e-08	ENSG00000115419	Sp16
9544	pairwise	Sp16D14-Sp16D12	IPCEF1	-6.54910993959433	1.57584549040822e-10	1.40761272808332e-08	ENSG00000074706	Sp16
9545	pairwise	Sp16D14-Sp16D12	NPTX1	-6.56819186597497	1.40210295627353e-10	1.26810953224474e-08	ENSG00000171246	Sp16
9546	pairwise	Sp16D14-Sp16D12	SYN1	-6.57652803189681	1.33223225020958e-10	1.22808755603454e-08	ENSG00000008056	Sp16
9547	pairwise	Sp16D14-Sp16D12	B3GALT2	-6.60608457038836	1.11093962201613e-10	1.03403671420084e-08	ENSG00000162630	Sp16
9548	pairwise	Sp16D14-Sp16D12	KLC1	-6.63253073347996	9.43774472465328e-11	8.95838204705455e-09	ENSG00000126214	Sp16
9549	pairwise	Sp16D14-Sp16D12	SYT4	-6.73169605519408	5.09730214610412e-11	5.03792120357734e-09	ENSG00000132872	Sp16
9550	pairwise	Sp16D14-Sp16D12	SLC24A2	-6.78435049331234	3.66466472313806e-11	3.73756815965155e-09	ENSG00000155886	Sp16
9551	pairwise	Sp16D14-Sp16D12	PFKP	-6.79931020360145	3.335502675074e-11	3.47581132021026e-09	ENSG00000067057	Sp16
9552	pairwise	Sp16D14-Sp16D12	RNF11	-6.82478708648917	2.84048627161032e-11	3.04241815795818e-09	ENSG00000123091	Sp16
9553	pairwise	Sp16D14-Sp16D12	FEZF2	-6.83526428224887	2.6585338148208e-11	2.89629132757807e-09	ENSG00000153266	Sp16
9554	pairwise	Sp16D14-Sp16D12	SYT1	-6.91794049072688	1.57244401302259e-11	1.73276100607443e-09	ENSG00000067715	Sp16
9555	pairwise	Sp16D14-Sp16D12	FXYD7	-6.96410260955987	1.1703485051077e-11	1.32001542570206e-09	ENSG00000221946	Sp16
9556	pairwise	Sp16D14-Sp16D12	LMO4	-6.98642337956337	1.01405712796323e-11	1.17129707057633e-09	ENSG00000143013	Sp16
9557	pairwise	Sp16D14-Sp16D12	PI4KA	-6.99505621537433	9.59277708425708e-12	1.12153602325332e-09	ENSG00000241973	Sp16
9558	pairwise	Sp16D14-Sp16D12	CALM3	-7.2154492701521	2.28309920569211e-12	2.8061630878167e-10	ENSG00000160014	Sp16
9559	pairwise	Sp16D14-Sp16D12	TPPP	-7.21791211419776	2.24633800436152e-12	2.79683668153427e-10	ENSG00000171368	Sp16
9560	pairwise	Sp16D14-Sp16D12	SYP	-7.22173896489841	2.19036986259084e-12	2.79683668153427e-10	ENSG00000102003	Sp16
9561	pairwise	Sp16D14-Sp16D12	TUBB	-7.30377626961312	1.27220926800453e-12	1.67077674689856e-10	ENSG00000196230	Sp16
9562	pairwise	Sp16D14-Sp16D12	DACH1	-7.47006389453848	4.16992799063497e-13	5.8789852420908e-11	ENSG00000276644	Sp16
9563	pairwise	Sp16D14-Sp16D12	KRT17	-7.55416622983213	2.35514742243527e-13	3.47366128290569e-11	ENSG00000128422	Sp16
9564	pairwise	Sp16D14-Sp16D12	SYN2	-7.72102774716047	7.47598916091919e-14	1.13765568390051e-11	ENSG00000157152	Sp16
9565	pairwise	Sp16D14-Sp16D12	ATP6V1B2	-7.78118749585807	4.92071570102323e-14	7.86248357095162e-12	ENSG00000147416	Sp16
9566	pairwise	Sp16D14-Sp16D12	TUBB2A	-7.81591608070964	3.86101601448806e-14	6.38199319498224e-12	ENSG00000137267	Sp16
9567	pairwise	Sp16D14-Sp16D12	THY1	-7.93335337307303	1.690429805366e-14	2.9465728261898e-12	ENSG00000154096	Sp16
9568	pairwise	Sp16D14-Sp16D12	STMN2	-7.99533842890681	1.08918484693538e-14	1.97019153350368e-12	ENSG00000104435	Sp16
9569	pairwise	Sp16D14-Sp16D12	CHN1	-8.02171955023535	9.02671022139223e-15	1.69684452730367e-12	ENSG00000128656	Sp16
9570	pairwise	Sp16D14-Sp16D12	NRGN	-8.07405281992645	6.21066697593056e-15	1.19083328596493e-12	ENSG00000154146	Sp16
9571	pairwise	Sp16D14-Sp16D12	NEFL	-8.18013932916299	2.89483860229798e-15	5.78183701671474e-13	ENSG00000277586	Sp16
9572	pairwise	Sp16D14-Sp16D12	VSNL1	-8.18796487469026	2.73556706467092e-15	5.579974776383e-13	ENSG00000163032	Sp16
9573	pairwise	Sp16D14-Sp16D12	BASP1	-8.26424802626076	1.57251492283405e-15	3.27732620982828e-13	ENSG00000176788	Sp16
9574	pairwise	Sp16D14-Sp16D12	SNAP25	-8.30310417205101	1.18442397177151e-15	2.55724081459892e-13	ENSG00000132639	Sp16
9575	pairwise	Sp16D14-Sp16D12	SV2B	-8.34136055988101	8.95200125255326e-16	1.9958799071681e-13	ENSG00000185518	Sp16
9576	pairwise	Sp16D14-Sp16D12	SYNGR3	-8.45991923309279	3.73779418651187e-16	8.53196020621173e-14	ENSG00000127561	Sp16
9577	pairwise	Sp16D14-Sp16D12	AK5	-8.65931696572016	8.43849316571174e-17	2.18648199945077e-14	ENSG00000154027	Sp16
9578	pairwise	Sp16D14-Sp16D12	UCHL1	-8.68745052171274	6.82700521464956e-17	1.87001425693844e-14	ENSG00000154277	Sp16
9579	pairwise	Sp16D14-Sp16D12	YWHAG	-8.80583764622267	2.78418893806465e-17	8.0884907118866e-15	ENSG00000170027	Sp16
9580	pairwise	Sp16D14-Sp16D12	YWHAH	-8.82449939687883	2.41527412077476e-17	7.23601031120863e-15	ENSG00000128245	Sp16
9581	pairwise	Sp16D14-Sp16D12	ENO2	-8.8952189902241	1.406765830733e-17	4.49555467307909e-15	ENSG00000111674	Sp16
9582	pairwise	Sp16D14-Sp16D12	TMSB10	-8.95467352826261	8.91019556408328e-18	2.94558775423677e-15	ENSG00000034510	Sp16
9583	pairwise	Sp16D14-Sp16D12	STMN1	-9.05725882576339	4.03255291952019e-18	1.43185499405334e-15	ENSG00000117632	Sp16
9584	pairwise	Sp16D14-Sp16D12	MAP1B	-9.4202726647971	2.32457337069153e-19	9.68942821948684e-17	ENSG00000131711	Sp16
9585	pairwise	Sp16D14-Sp16D12	SLC17A7	-9.5064946456078	1.16768736192386e-19	5.08846306307458e-17	ENSG00000104888	Sp16
9586	pairwise	Sp16D14-Sp16D12	TUBA1B	-9.82079044863063	9.17514046186689e-21	5.17423950634811e-18	ENSG00000123416	Sp16
9587	pairwise	Sp16D14-Sp16D12	DIRAS2	-11.3312769684288	2.26789940864833e-26	2.71779395383894e-23	ENSG00000165023	Sp16
1	pairwise	Sp16D15-Sp16D12	PLP1	12.8220282664296	2.55309817060312e-32	2.44765521615721e-28	ENSG00000123560	Sp16
2	pairwise	Sp16D15-Sp16D12	CNP	11.5922562062238	2.19490591693349e-27	1.05212815128207e-23	ENSG00000173786	Sp16
3	pairwise	Sp16D15-Sp16D12	DBNDD2	10.9925209719975	4.50003304261146e-25	1.4380605593172e-21	ENSG00000244274	Sp16
4	pairwise	Sp16D15-Sp16D12	CLDND1	10.8576394341624	1.45789408713793e-24	3.49420765334783e-21	ENSG00000080822	Sp16
5	pairwise	Sp16D15-Sp16D12	QKI	9.73396981449822	1.86234608946196e-20	3.57086239193436e-17	ENSG00000112531	Sp16
6	pairwise	Sp16D15-Sp16D12	PAQR6	9.70574245758624	2.34232024226178e-20	3.74263736042729e-17	ENSG00000160781	Sp16
7	pairwise	Sp16D15-Sp16D12	S100B	9.59623908834748	5.67842571735417e-20	7.7770096217535e-17	ENSG00000160307	Sp16
8	pairwise	Sp16D15-Sp16D12	SEPTIN4	9.57089318876203	6.96379414563208e-20	8.34523680927185e-17	ENSG00000108387	Sp16
9	pairwise	Sp16D15-Sp16D12	CRYAB	9.44083353625167	1.97332657244209e-19	2.10203131666692e-16	ENSG00000109846	Sp16
10	pairwise	Sp16D15-Sp16D12	MOBP	9.42619493688157	2.21748902574934e-19	2.12590672898589e-16	ENSG00000168314	Sp16
11	pairwise	Sp16D15-Sp16D12	MBP	9.26547249773226	7.91991262775703e-19	6.90256385111879e-16	ENSG00000197971	Sp16
12	pairwise	Sp16D15-Sp16D12	CNTN2	8.98884357247955	6.84692412368373e-18	5.470121797813e-15	ENSG00000184144	Sp16
13	pairwise	Sp16D15-Sp16D12	SCD	8.96680723281133	8.11522663153921e-18	5.98466751665896e-15	ENSG00000099194	Sp16
14	pairwise	Sp16D15-Sp16D12	LINC00844	8.93614176602123	1.02755080377417e-17	7.03652111127357e-15	ENSG00000237949	Sp16
15	pairwise	Sp16D15-Sp16D12	RNASE1	8.91512692586903	1.20756497759139e-17	7.71795029344575e-15	ENSG00000129538	Sp16
16	pairwise	Sp16D15-Sp16D12	LHPP	8.84714617368717	2.03203963163483e-17	1.21757274678019e-14	ENSG00000107902	Sp16
17	pairwise	Sp16D15-Sp16D12	GSN	8.79241499567499	3.08350780359848e-17	1.73891701841757e-14	ENSG00000148180	Sp16
18	pairwise	Sp16D15-Sp16D12	TF	8.70220102814818	6.10792886319251e-17	3.25315077841259e-14	ENSG00000091513	Sp16
19	pairwise	Sp16D15-Sp16D12	GPRC5B	8.67505600848004	7.49553071023431e-17	3.7820869957377e-14	ENSG00000167191	Sp16
20	pairwise	Sp16D15-Sp16D12	PTMA	8.63515929534616	1.01187874750489e-16	4.85044077616468e-14	ENSG00000187514	Sp16
21	pairwise	Sp16D15-Sp16D12	SLC44A1	8.61361690774445	1.18939400824866e-16	5.42986683670471e-14	ENSG00000070214	Sp16
22	pairwise	Sp16D15-Sp16D12	PPP1R14A	8.51225459640281	2.53504221311563e-16	1.10470225896089e-13	ENSG00000167641	Sp16
23	pairwise	Sp16D15-Sp16D12	GFAP	8.50207855470154	2.7342009586126e-16	1.13968628653126e-13	ENSG00000131095	Sp16
24	pairwise	Sp16D15-Sp16D12	PLLP	8.35050225795108	8.37157868313219e-16	3.34409686813284e-13	ENSG00000102934	Sp16
25	pairwise	Sp16D15-Sp16D12	SELENOP	8.3350790921487	9.37370144678193e-16	3.59462703081193e-13	ENSG00000250722	Sp16
26	pairwise	Sp16D15-Sp16D12	APOD	8.2720558051966	1.48557428620101e-15	5.47776949300348e-13	ENSG00000189058	Sp16
27	pairwise	Sp16D15-Sp16D12	PTGDS	8.2033535523945	2.44719511887451e-15	8.6893554091296e-13	ENSG00000107317	Sp16
28	pairwise	Sp16D15-Sp16D12	H3F3B	8.1717938659504	3.07479169208111e-15	1.05278671257077e-12	ENSG00000132475	Sp16
29	pairwise	Sp16D15-Sp16D12	TSC22D4	8.11411327324378	4.65925589573937e-15	1.48894287574845e-12	ENSG00000166925	Sp16
30	pairwise	Sp16D15-Sp16D12	CSRP1	7.93171174804591	1.71016575128116e-14	5.1235497054789e-12	ENSG00000159176	Sp16
31	pairwise	Sp16D15-Sp16D12	TMEM144	7.92208504310555	1.83056184708021e-14	5.31805952362362e-12	ENSG00000164124	Sp16
32	pairwise	Sp16D15-Sp16D12	MAG	7.90644218302073	2.04427679737537e-14	5.76425931071697e-12	ENSG00000105695	Sp16
33	pairwise	Sp16D15-Sp16D12	OPALIN	7.81344466391668	3.92833391466832e-14	1.07602677828358e-11	ENSG00000197430	Sp16
34	pairwise	Sp16D15-Sp16D12	FTL	7.7700346663908	5.31839018579781e-14	1.4163168530901e-11	ENSG00000087086	Sp16
35	pairwise	Sp16D15-Sp16D12	EDIL3	7.72448970212607	7.29867615440254e-14	1.891146170061e-11	ENSG00000164176	Sp16
36	pairwise	Sp16D15-Sp16D12	TTYH2	7.68992256655574	9.27208683827915e-14	2.33924990838374e-11	ENSG00000141540	Sp16
37	pairwise	Sp16D15-Sp16D12	QDPR	7.67666662223364	1.01611552574801e-13	2.4978203962426e-11	ENSG00000151552	Sp16
38	pairwise	Sp16D15-Sp16D12	MARCKSL1	7.6428510498985	1.28278687463859e-13	3.07451944179004e-11	ENSG00000175130	Sp16
39	pairwise	Sp16D15-Sp16D12	ELOVL1	7.53888265200121	2.6137260843049e-13	6.11165657810514e-11	ENSG00000066322	Sp16
40	pairwise	Sp16D15-Sp16D12	SOX2-OT	7.51142588868432	3.1503970185914e-13	7.191156242199e-11	ENSG00000242808	Sp16
41	pairwise	Sp16D15-Sp16D12	CLDN11	7.50198664797343	3.35890044088515e-13	7.48878570389906e-11	ENSG00000013297	Sp16
42	pairwise	Sp16D15-Sp16D12	ERMN	7.47857373174796	3.93656972664567e-13	8.57724862939819e-11	ENSG00000136541	Sp16
43	pairwise	Sp16D15-Sp16D12	CARNS1	7.4398228008531	5.11488016083806e-13	1.06600774134684e-10	ENSG00000172508	Sp16
44	pairwise	Sp16D15-Sp16D12	MAL	7.3430783882358	9.79047180234909e-13	1.91553577896165e-10	ENSG00000172005	Sp16
45	pairwise	Sp16D15-Sp16D12	PLAAT3	7.33811686855662	1.01202088279917e-12	1.94044884067912e-10	ENSG00000176485	Sp16
46	pairwise	Sp16D15-Sp16D12	GJB1	7.3109781766537	1.2126850240493e-12	2.27961006383542e-10	ENSG00000169562	Sp16
47	pairwise	Sp16D15-Sp16D12	FA2H	7.29127238763768	1.38246083638448e-12	2.54877923815732e-10	ENSG00000103089	Sp16
48	pairwise	Sp16D15-Sp16D12	PLEKHB1	7.24618786353691	1.86383556275083e-12	3.37143236605514e-10	ENSG00000021300	Sp16
49	pairwise	Sp16D15-Sp16D12	LAMP2	7.19119684783588	2.67822903794905e-12	4.75484847904029e-10	ENSG00000005893	Sp16
50	pairwise	Sp16D15-Sp16D12	SUN2	7.11235743393638	4.48718890231106e-12	7.82157818299203e-10	ENSG00000100242	Sp16
51	pairwise	Sp16D15-Sp16D12	PMP22	7.10603801131731	4.67582057607683e-12	8.00483783265153e-10	ENSG00000109099	Sp16
52	pairwise	Sp16D15-Sp16D12	FGF1	7.0804333024826	5.52322811262196e-12	9.28968209047486e-10	ENSG00000113578	Sp16
53	pairwise	Sp16D15-Sp16D12	SPP1	7.061278460287	6.25426509055889e-12	1.01626507496929e-09	ENSG00000118785	Sp16
54	pairwise	Sp16D15-Sp16D12	CD9	7.03399789913735	7.46219761141026e-12	1.17278833607525e-09	ENSG00000010278	Sp16
55	pairwise	Sp16D15-Sp16D12	AIF1L	6.99179009689872	9.7965191617473e-12	1.49674139993873e-09	ENSG00000126878	Sp16
56	pairwise	Sp16D15-Sp16D12	GPM6B	6.98917178375304	9.96291723457836e-12	1.49674139993873e-09	ENSG00000046653	Sp16
57	pairwise	Sp16D15-Sp16D12	MYRF	6.98872158640795	9.99180657098977e-12	1.49674139993873e-09	ENSG00000124920	Sp16
58	pairwise	Sp16D15-Sp16D12	FTH1	6.97604874972737	1.08396778996449e-11	1.59876910805993e-09	ENSG00000167996	Sp16
59	pairwise	Sp16D15-Sp16D12	SEMA4D	6.9157742804188	1.59432844795376e-11	2.24776865154893e-09	ENSG00000187764	Sp16
60	pairwise	Sp16D15-Sp16D12	CTNNA3	6.88987354072739	1.88034195792592e-11	2.5752626215194e-09	ENSG00000183230	Sp16
61	pairwise	Sp16D15-Sp16D12	MOG	6.88295965049205	1.96485389568525e-11	2.61879938124223e-09	ENSG00000204655	Sp16
62	pairwise	Sp16D15-Sp16D12	SLAIN1	6.80336050187449	3.25149468776951e-11	4.1562772762195e-09	ENSG00000139737	Sp16
63	pairwise	Sp16D15-Sp16D12	APLP1	6.79243607110746	3.48298405458562e-11	4.39360106990952e-09	ENSG00000105290	Sp16
64	pairwise	Sp16D15-Sp16D12	SOX8	6.78622576224954	3.62171659260148e-11	4.50927233419096e-09	ENSG00000005513	Sp16
65	pairwise	Sp16D15-Sp16D12	DAAM2	6.78348259718471	3.68471049570763e-11	4.52888711824988e-09	ENSG00000146122	Sp16
66	pairwise	Sp16D15-Sp16D12	PADI2	6.77853427827336	3.80107519788765e-11	4.61277315470239e-09	ENSG00000117115	Sp16
67	pairwise	Sp16D15-Sp16D12	HSPA2	6.77632470602731	3.85419358521204e-11	4.61876923767848e-09	ENSG00000126803	Sp16
68	pairwise	Sp16D15-Sp16D12	TP53INP2	6.75395251330659	4.43478235416314e-11	5.2489207937484e-09	ENSG00000078804	Sp16
69	pairwise	Sp16D15-Sp16D12	RHOU	6.75081138928208	4.52288728239987e-11	5.28791711906921e-09	ENSG00000116574	Sp16
70	pairwise	Sp16D15-Sp16D12	ERBB3	6.73131575461618	5.10942770201401e-11	5.9016967926757e-09	ENSG00000065361	Sp16
71	pairwise	Sp16D15-Sp16D12	ANLN	6.66902648858116	7.52957324615022e-11	8.59357365605264e-09	ENSG00000011426	Sp16
72	pairwise	Sp16D15-Sp16D12	PHLDB1	6.65612456677878	8.15638674198789e-11	9.19944467005151e-09	ENSG00000019144	Sp16
73	pairwise	Sp16D15-Sp16D12	SIRT2	6.60368138611548	1.12749637166359e-10	1.25689624594638e-08	ENSG00000068903	Sp16
74	pairwise	Sp16D15-Sp16D12	CMTM5	6.59281431853803	1.20543673700241e-10	1.32833586179794e-08	ENSG00000166091	Sp16
75	pairwise	Sp16D15-Sp16D12	TRIM59	6.58961647881251	1.22936176467805e-10	1.33930582249642e-08	ENSG00000213186	Sp16
76	pairwise	Sp16D15-Sp16D12	LRP2	6.52722400094618	1.80119100141379e-10	1.91866868117267e-08	ENSG00000081479	Sp16
77	pairwise	Sp16D15-Sp16D12	LDB3	6.52409632023529	1.83587273561091e-10	1.93412218860459e-08	ENSG00000122367	Sp16
78	pairwise	Sp16D15-Sp16D12	NENF	6.50534347072226	2.05796926507935e-10	2.13473513198277e-08	ENSG00000117691	Sp16
79	pairwise	Sp16D15-Sp16D12	WIPF1	6.50431933496119	2.07082890658598e-10	2.13473513198277e-08	ENSG00000115935	Sp16
80	pairwise	Sp16D15-Sp16D12	MTURN	6.42575164359849	3.3318547867081e-10	3.36236756212321e-08	ENSG00000180354	Sp16
81	pairwise	Sp16D15-Sp16D12	SLC31A2	6.39707789062263	3.95886986171923e-10	3.91275106848477e-08	ENSG00000136867	Sp16
82	pairwise	Sp16D15-Sp16D12	FAM124A	6.33780228246634	5.64334630319761e-10	5.5206898988526e-08	ENSG00000150510	Sp16
83	pairwise	Sp16D15-Sp16D12	GPR37	6.33119795326774	5.86976640325283e-10	5.68418691999847e-08	ENSG00000170775	Sp16
84	pairwise	Sp16D15-Sp16D12	VWA1	6.32036689977431	6.26048638942289e-10	6.00192830153973e-08	ENSG00000179403	Sp16
85	pairwise	Sp16D15-Sp16D12	AL359091.1	6.31218232473094	6.57251618762769e-10	6.23868442483036e-08	ENSG00000207955	Sp16
86	pairwise	Sp16D15-Sp16D12	FAM107B	6.30998694080883	6.65877042750644e-10	6.25859138122591e-08	ENSG00000065809	Sp16
87	pairwise	Sp16D15-Sp16D12	BCAS1	6.30762953696684	6.75262394615509e-10	6.28518502638727e-08	ENSG00000064787	Sp16
88	pairwise	Sp16D15-Sp16D12	ENPP2	6.28291553870462	7.81787265238484e-10	7.13809001127747e-08	ENSG00000136960	Sp16
89	pairwise	Sp16D15-Sp16D12	KIF13B	6.2274655547558	1.08417400545154e-09	9.67658885695712e-08	ENSG00000197892	Sp16
90	pairwise	Sp16D15-Sp16D12	PRR5L	6.22656262855803	1.08994138346279e-09	9.67658885695712e-08	ENSG00000135362	Sp16
91	pairwise	Sp16D15-Sp16D12	CNDP1	6.20884321287155	1.20939163434093e-09	1.06370987141527e-07	ENSG00000150656	Sp16
92	pairwise	Sp16D15-Sp16D12	CERS2	6.19373575699296	1.32127223434611e-09	1.15154881006147e-07	ENSG00000143418	Sp16
93	pairwise	Sp16D15-Sp16D12	EVI2A	6.17748868026085	1.45289062256441e-09	1.25485246833558e-07	ENSG00000126860	Sp16
94	pairwise	Sp16D15-Sp16D12	OLIG1	6.15782565736063	1.62940379145512e-09	1.38768356363318e-07	ENSG00000184221	Sp16
95	pairwise	Sp16D15-Sp16D12	PAIP2B	6.15717031779452	1.63563411589183e-09	1.38768356363318e-07	ENSG00000124374	Sp16
96	pairwise	Sp16D15-Sp16D12	TUBA1A	6.13646583194675	1.84492151276107e-09	1.53802282981221e-07	ENSG00000167552	Sp16
97	pairwise	Sp16D15-Sp16D12	PTP4A2	6.12174413060661	2.00943384827004e-09	1.66072778477283e-07	ENSG00000184007	Sp16
98	pairwise	Sp16D15-Sp16D12	TGFA	6.11887566939081	2.04311768108104e-09	1.67413412038666e-07	ENSG00000163235	Sp16
99	pairwise	Sp16D15-Sp16D12	SLC5A11	6.10397035981998	2.22723052871678e-09	1.80953043040744e-07	ENSG00000158865	Sp16
100	pairwise	Sp16D15-Sp16D12	CBR1	6.09996614893074	2.27939321066055e-09	1.82104522588355e-07	ENSG00000159228	Sp16
101	pairwise	Sp16D15-Sp16D12	NKX6-2	6.08308484479955	2.51274278607342e-09	1.99088141240379e-07	ENSG00000148826	Sp16
102	pairwise	Sp16D15-Sp16D12	RBP7	6.0716429069585	2.68401244156498e-09	2.10914977682651e-07	ENSG00000162444	Sp16
103	pairwise	Sp16D15-Sp16D12	COL4A5	6.06035385285085	2.86415179687627e-09	2.23240839647584e-07	ENSG00000188153	Sp16
104	pairwise	Sp16D15-Sp16D12	AQP1	6.04614696466155	3.10770233107881e-09	2.40270502000424e-07	ENSG00000240583	Sp16
105	pairwise	Sp16D15-Sp16D12	HIPK2	6.03718743802964	3.27157853255602e-09	2.48925582473131e-07	ENSG00000064393	Sp16
106	pairwise	Sp16D15-Sp16D12	DBI	6.02002978318342	3.6092955411597e-09	2.72459183882661e-07	ENSG00000155368	Sp16
107	pairwise	Sp16D15-Sp16D12	UGT8	6.00113654129705	4.02059662827149e-09	3.01136405275303e-07	ENSG00000174607	Sp16
108	pairwise	Sp16D15-Sp16D12	LPAR1	5.98691861563741	4.35996019749732e-09	3.24022778398502e-07	ENSG00000198121	Sp16
109	pairwise	Sp16D15-Sp16D12	RHOG	5.98529424512101	4.40046806052208e-09	3.24517594586348e-07	ENSG00000177105	Sp16
110	pairwise	Sp16D15-Sp16D12	SLC45A3	5.97706883371425	4.61129827278288e-09	3.37469591917325e-07	ENSG00000158715	Sp16
111	pairwise	Sp16D15-Sp16D12	RNF130	5.97283891906587	4.72352530103746e-09	3.43063917129138e-07	ENSG00000113269	Sp16
112	pairwise	Sp16D15-Sp16D12	ICOSLG	5.9619897458129	5.02370406602057e-09	3.58507603950927e-07	ENSG00000160223	Sp16
113	pairwise	Sp16D15-Sp16D12	CA14	5.96112731812925	5.0483494871571e-09	3.58507603950927e-07	ENSG00000118298	Sp16
114	pairwise	Sp16D15-Sp16D12	MYO1D	5.95119863053143	5.34072007140558e-09	3.76481495033568e-07	ENSG00000176658	Sp16
115	pairwise	Sp16D15-Sp16D12	C21orf91	5.9255478205127	6.17469574012015e-09	4.22834343289513e-07	ENSG00000154642	Sp16
116	pairwise	Sp16D15-Sp16D12	KLK6	5.8773096567682	8.10077215709677e-09	5.46916215986526e-07	ENSG00000167755	Sp16
117	pairwise	Sp16D15-Sp16D12	SEPTIN8	5.85518811158869	9.16935706226703e-09	6.14731651440238e-07	ENSG00000164402	Sp16
118	pairwise	Sp16D15-Sp16D12	NDRG1	5.85062125792313	9.40649247337705e-09	6.26250300987957e-07	ENSG00000104419	Sp16
119	pairwise	Sp16D15-Sp16D12	TMEM63A	5.84265405762794	9.83458904312003e-09	6.50235897630288e-07	ENSG00000196187	Sp16
120	pairwise	Sp16D15-Sp16D12	PLEKHH1	5.82203633382068	1.10325557569987e-08	7.24445972892784e-07	ENSG00000054690	Sp16
121	pairwise	Sp16D15-Sp16D12	SPARC	5.76467216303547	1.51640437909947e-08	9.8896386275011e-07	ENSG00000113140	Sp16
122	pairwise	Sp16D15-Sp16D12	SCD5	5.75229274288772	1.6236055317544e-08	1.05172339411685e-06	ENSG00000145284	Sp16
123	pairwise	Sp16D15-Sp16D12	LGALS3BP	5.7478321937312	1.66401374539148e-08	1.07066441456833e-06	ENSG00000108679	Sp16
124	pairwise	Sp16D15-Sp16D12	JAM3	5.69861846992279	2.18023983118833e-08	1.38986366108719e-06	ENSG00000166086	Sp16
125	pairwise	Sp16D15-Sp16D12	ST18	5.69556529833928	2.21695758774314e-08	1.39828765747983e-06	ENSG00000147488	Sp16
126	pairwise	Sp16D15-Sp16D12	B2M	5.67066886276286	2.53970587946605e-08	1.58104936795072e-06	ENSG00000166710	Sp16
127	pairwise	Sp16D15-Sp16D12	C1orf198	5.66791061341604	2.57816031201092e-08	1.5946337362096e-06	ENSG00000119280	Sp16
128	pairwise	Sp16D15-Sp16D12	TMEM258	5.61609777995243	3.41529038257036e-08	2.09887108318603e-06	ENSG00000134825	Sp16
129	pairwise	Sp16D15-Sp16D12	PLD1	5.60179624459918	3.68955549464454e-08	2.25297888708008e-06	ENSG00000075651	Sp16
130	pairwise	Sp16D15-Sp16D12	ABCA8	5.5892007443743	3.94876192614501e-08	2.38092959660077e-06	ENSG00000141338	Sp16
131	pairwise	Sp16D15-Sp16D12	DNAH17	5.57622997255171	4.23418488863035e-08	2.52131245511175e-06	ENSG00000187775	Sp16
132	pairwise	Sp16D15-Sp16D12	TMEM98	5.57039211269391	4.36910447366373e-08	2.58559287586507e-06	ENSG00000006042	Sp16
133	pairwise	Sp16D15-Sp16D12	AC018647.1	5.54500702575131	5.00602422959084e-08	2.9086517750962e-06	ENSG00000227544	Sp16
134	pairwise	Sp16D15-Sp16D12	PREX1	5.54072983198044	5.12187810882097e-08	2.95803888128112e-06	ENSG00000124126	Sp16
135	pairwise	Sp16D15-Sp16D12	CAPN3	5.51960893641004	5.73327901332223e-08	3.29131412579163e-06	ENSG00000092529	Sp16
136	pairwise	Sp16D15-Sp16D12	RPS8	5.49400093542185	6.57016488689497e-08	3.68527102156258e-06	ENSG00000142937	Sp16
137	pairwise	Sp16D15-Sp16D12	LINC00320	5.48249965574235	6.98360061184258e-08	3.84780339458246e-06	ENSG00000224924	Sp16
138	pairwise	Sp16D15-Sp16D12	MAP6D1	5.46160836990468	7.80017321357153e-08	4.24887844309717e-06	ENSG00000180834	Sp16
139	pairwise	Sp16D15-Sp16D12	H3F3A	5.4576567643804	7.96473467908753e-08	4.31400629200069e-06	ENSG00000163041	Sp16
140	pairwise	Sp16D15-Sp16D12	DYNC1I2	5.45466263407927	8.09166415417011e-08	4.35813394640611e-06	ENSG00000077380	Sp16
141	pairwise	Sp16D15-Sp16D12	RPL11	5.45285942822728	8.16905294683576e-08	4.37342371522847e-06	ENSG00000142676	Sp16
142	pairwise	Sp16D15-Sp16D12	PLPP2	5.4518822927073	8.21128891979894e-08	4.37342371522847e-06	ENSG00000141934	Sp16
143	pairwise	Sp16D15-Sp16D12	ZNF536	5.44659476138187	8.44354465949507e-08	4.47227970445189e-06	ENSG00000198597	Sp16
144	pairwise	Sp16D15-Sp16D12	PLEKHG3	5.44424474882391	8.54880630545568e-08	4.5031541785936e-06	ENSG00000126822	Sp16
145	pairwise	Sp16D15-Sp16D12	GJC2	5.43172157050959	9.13160077309057e-08	4.73214360062807e-06	ENSG00000198835	Sp16
146	pairwise	Sp16D15-Sp16D12	YWHAQ	5.42812530996916	9.305974205685e-08	4.79657928547861e-06	ENSG00000134308	Sp16
147	pairwise	Sp16D15-Sp16D12	ADAMTS4	5.42053261929952	9.68481132588568e-08	4.93873862666308e-06	ENSG00000158859	Sp16
148	pairwise	Sp16D15-Sp16D12	SLCO1A2	5.41369560355542	1.00387293352848e-07	5.09213217658071e-06	ENSG00000084453	Sp16
149	pairwise	Sp16D15-Sp16D12	ZDHHC9	5.40708597537354	1.03928001875466e-07	5.24293780141778e-06	ENSG00000188706	Sp16
150	pairwise	Sp16D15-Sp16D12	ABCA2	5.40612265256937	1.04454064886909e-07	5.24293780141778e-06	ENSG00000107331	Sp16
151	pairwise	Sp16D15-Sp16D12	RPL28	5.40310967824415	1.06116171775654e-07	5.29862363965205e-06	ENSG00000108107	Sp16
152	pairwise	Sp16D15-Sp16D12	CDC42EP1	5.38589238994257	1.16118267604606e-07	5.76800948976871e-06	ENSG00000128283	Sp16
153	pairwise	Sp16D15-Sp16D12	ERBIN	5.38340934699693	1.17634241932536e-07	5.81319318251148e-06	ENSG00000112851	Sp16
154	pairwise	Sp16D15-Sp16D12	PIP4K2A	5.36135430168884	1.31970194688293e-07	6.4550931452891e-06	ENSG00000150867	Sp16
155	pairwise	Sp16D15-Sp16D12	NPC1	5.35714514422804	1.34892584024092e-07	6.5645441778628e-06	ENSG00000141458	Sp16
156	pairwise	Sp16D15-Sp16D12	PACS2	5.35342269590811	1.37529312812103e-07	6.6590581915638e-06	ENSG00000179364	Sp16
157	pairwise	Sp16D15-Sp16D12	AC092958.1	5.33926152813387	1.48024840138299e-07	7.09557071202936e-06	ENSG00000239922	Sp16
158	pairwise	Sp16D15-Sp16D12	SLCO3A1	5.33396421420586	1.52147349021043e-07	7.22097344091456e-06	ENSG00000176463	Sp16
159	pairwise	Sp16D15-Sp16D12	SPOCK3	5.33229672415674	1.53467931376319e-07	7.24776875913681e-06	ENSG00000196104	Sp16
160	pairwise	Sp16D15-Sp16D12	SEMA3B	5.3283604675776	1.5662954628046e-07	7.36082088328808e-06	ENSG00000012171	Sp16
161	pairwise	Sp16D15-Sp16D12	AC009063.2	5.32522536633148	1.59192793615279e-07	7.44478688970576e-06	ENSG00000260788	Sp16
162	pairwise	Sp16D15-Sp16D12	EFS	5.32300247148791	1.61034833589394e-07	7.49437354185203e-06	ENSG00000100842	Sp16
163	pairwise	Sp16D15-Sp16D12	RPS12	5.31935270028493	1.64104216881607e-07	7.60032428620274e-06	ENSG00000112306	Sp16
164	pairwise	Sp16D15-Sp16D12	CYB5R2	5.31587447023037	1.67082110168955e-07	7.70103937591238e-06	ENSG00000166394	Sp16
165	pairwise	Sp16D15-Sp16D12	OLIG2	5.28881298530341	1.92110820351313e-07	8.81227959190449e-06	ENSG00000205927	Sp16
166	pairwise	Sp16D15-Sp16D12	HHIP	5.2788935867921	2.0216643922321e-07	9.20639194477401e-06	ENSG00000164161	Sp16
167	pairwise	Sp16D15-Sp16D12	SHTN1	5.2724556066492	2.08963985545208e-07	9.44970627085808e-06	ENSG00000187164	Sp16
168	pairwise	Sp16D15-Sp16D12	HAPLN2	5.27050583235061	2.11066017787413e-07	9.49995264097619e-06	ENSG00000132702	Sp16
169	pairwise	Sp16D15-Sp16D12	GLDN	5.26579897673265	2.16225266249633e-07	9.63948428605859e-06	ENSG00000186417	Sp16
170	pairwise	Sp16D15-Sp16D12	PDE8A	5.26475640980647	2.17384469270522e-07	9.63948428605859e-06	ENSG00000073417	Sp16
171	pairwise	Sp16D15-Sp16D12	EEF1D	5.26403691140314	2.18187972261887e-07	9.63948428605859e-06	ENSG00000104529	Sp16
172	pairwise	Sp16D15-Sp16D12	COL9A3	5.26267763611674	2.19713814272199e-07	9.66236852030998e-06	ENSG00000092758	Sp16
173	pairwise	Sp16D15-Sp16D12	BIN1	5.25286234503769	2.31043076009654e-07	1.01142007749066e-05	ENSG00000136717	Sp16
174	pairwise	Sp16D15-Sp16D12	HIP1	5.23103075638738	2.58309419821329e-07	1.12054860082673e-05	ENSG00000127946	Sp16
175	pairwise	Sp16D15-Sp16D12	GPR62	5.19899327740484	3.04042810307216e-07	1.29549263218457e-05	ENSG00000180929	Sp16
176	pairwise	Sp16D15-Sp16D12	APLNR	5.19364355584975	3.1240739102567e-07	1.3252432113996e-05	ENSG00000134817	Sp16
177	pairwise	Sp16D15-Sp16D12	PCSK6	5.19127304311496	3.16184691768991e-07	1.33535799118472e-05	ENSG00000140479	Sp16
178	pairwise	Sp16D15-Sp16D12	SYNGR2	5.18330379440354	3.29210449067725e-07	1.38427218211065e-05	ENSG00000108639	Sp16
179	pairwise	Sp16D15-Sp16D12	GAL3ST1	5.17228454054408	3.48080712703861e-07	1.45722698370826e-05	ENSG00000128242	Sp16
180	pairwise	Sp16D15-Sp16D12	TYMS	5.16690671525367	3.57666422098685e-07	1.47984339357425e-05	ENSG00000176890	Sp16
181	pairwise	Sp16D15-Sp16D12	IQGAP1	5.13789742760508	4.13948064799281e-07	1.68873195626838e-05	ENSG00000140575	Sp16
182	pairwise	Sp16D15-Sp16D12	RPL30	5.12999437284529	4.30710386165598e-07	1.74966969159728e-05	ENSG00000156482	Sp16
183	pairwise	Sp16D15-Sp16D12	CAVIN1	5.12279167044684	4.46558147519872e-07	1.80639365412364e-05	ENSG00000177469	Sp16
184	pairwise	Sp16D15-Sp16D12	RASSF2	5.11968574071558	4.53564808154815e-07	1.81938318651892e-05	ENSG00000101265	Sp16
185	pairwise	Sp16D15-Sp16D12	SLC12A2	5.10921302982059	4.77983104898691e-07	1.90934334444323e-05	ENSG00000064651	Sp16
186	pairwise	Sp16D15-Sp16D12	TMEM87A	5.0999311681936	5.0068433430526e-07	1.99172643692304e-05	ENSG00000103978	Sp16
187	pairwise	Sp16D15-Sp16D12	S1PR5	5.08437334924471	5.41094359219048e-07	2.13476198429342e-05	ENSG00000180739	Sp16
188	pairwise	Sp16D15-Sp16D12	LINC01578	5.07981111648906	5.53530834988807e-07	2.17487709632692e-05	ENSG00000272888	Sp16
189	pairwise	Sp16D15-Sp16D12	METRN	5.07732009579163	5.6043750274327e-07	2.19302626073458e-05	ENSG00000103260	Sp16
190	pairwise	Sp16D15-Sp16D12	TPPP3	5.07561269543649	5.65219555667031e-07	2.20274791877229e-05	ENSG00000159713	Sp16
191	pairwise	Sp16D15-Sp16D12	FGFR2	5.05598781652859	6.23097879589196e-07	2.40534134410853e-05	ENSG00000066468	Sp16
192	pairwise	Sp16D15-Sp16D12	CFL2	5.0554599005751	6.24731401567773e-07	2.40534134410853e-05	ENSG00000165410	Sp16
193	pairwise	Sp16D15-Sp16D12	VAMP3	5.0324557620874	7.00077087823952e-07	2.68091422310945e-05	ENSG00000049245	Sp16
194	pairwise	Sp16D15-Sp16D12	ASPA	5.03193000606027	7.01897851257402e-07	2.68091422310945e-05	ENSG00000108381	Sp16
195	pairwise	Sp16D15-Sp16D12	JPT2	5.01405551966272	7.66596649817265e-07	2.90488619833918e-05	ENSG00000206053	Sp16
196	pairwise	Sp16D15-Sp16D12	LITAF	5.00475318112445	8.02510902112019e-07	3.02900473171178e-05	ENSG00000189067	Sp16
197	pairwise	Sp16D15-Sp16D12	FRYL	5.00195753396518	8.13618369423563e-07	3.04693722955613e-05	ENSG00000075539	Sp16
198	pairwise	Sp16D15-Sp16D12	LPCAT2	4.98336766214769	8.9134771717016e-07	3.32503913015966e-05	ENSG00000087253	Sp16
199	pairwise	Sp16D15-Sp16D12	REEP3	4.97824306845715	9.14006570548443e-07	3.39634922164648e-05	ENSG00000165476	Sp16
200	pairwise	Sp16D15-Sp16D12	CERCAM	4.97221913030089	9.41353800821517e-07	3.48446289130343e-05	ENSG00000167123	Sp16
201	pairwise	Sp16D15-Sp16D12	COL9A2	4.96105091696653	9.94160137204025e-07	3.66577432129807e-05	ENSG00000049089	Sp16
202	pairwise	Sp16D15-Sp16D12	C1orf122	4.95838017930941	1.0072057271204e-06	3.69964800992464e-05	ENSG00000197982	Sp16
203	pairwise	Sp16D15-Sp16D12	CNTNAP4	4.9425648876361	1.08791280300011e-06	3.96571104272323e-05	ENSG00000152910	Sp16
204	pairwise	Sp16D15-Sp16D12	GALNT6	4.93836125880744	1.11039349406073e-06	4.03232667710613e-05	ENSG00000139629	Sp16
205	pairwise	Sp16D15-Sp16D12	RPS15	4.93743792178182	1.11539116951885e-06	4.03519061968953e-05	ENSG00000115268	Sp16
206	pairwise	Sp16D15-Sp16D12	FOLH1	4.93400241433383	1.13417769786718e-06	4.074443497826e-05	ENSG00000086205	Sp16
207	pairwise	Sp16D15-Sp16D12	RPS16	4.93390021226428	1.13474122657718e-06	4.074443497826e-05	ENSG00000105193	Sp16
208	pairwise	Sp16D15-Sp16D12	AMER2	4.89797181123954	1.35053421435977e-06	4.8132236108056e-05	ENSG00000165566	Sp16
209	pairwise	Sp16D15-Sp16D12	FEZ1	4.89628286654642	1.36159695956385e-06	4.83467779679207e-05	ENSG00000149557	Sp16
210	pairwise	Sp16D15-Sp16D12	MAP4K4	4.88517654730017	1.43655277761316e-06	5.06332039668285e-05	ENSG00000071054	Sp16
211	pairwise	Sp16D15-Sp16D12	RNF13	4.88419142223653	1.4433902706654e-06	5.0687848076444e-05	ENSG00000082996	Sp16
212	pairwise	Sp16D15-Sp16D12	HEPACAM	4.8780802404304	1.4865131462438e-06	5.20116844271507e-05	ENSG00000165478	Sp16
213	pairwise	Sp16D15-Sp16D12	CHST6	4.86577252897557	1.57716432081494e-06	5.47836026943943e-05	ENSG00000183196	Sp16
214	pairwise	Sp16D15-Sp16D12	THBS2	4.86411033738782	1.58980835909336e-06	5.50234394896321e-05	ENSG00000186340	Sp16
215	pairwise	Sp16D15-Sp16D12	SREBF1	4.8620010630019	1.60599408711358e-06	5.52844680569875e-05	ENSG00000072310	Sp16
216	pairwise	Sp16D15-Sp16D12	RPL13	4.8616266750881	1.60888354937932e-06	5.52844680569875e-05	ENSG00000167526	Sp16
217	pairwise	Sp16D15-Sp16D12	EFHD1	4.85813286810823	1.63609097480947e-06	5.60185863410658e-05	ENSG00000115468	Sp16
218	pairwise	Sp16D15-Sp16D12	BOK	4.84243043707692	1.76394676169651e-06	5.99679347673206e-05	ENSG00000176720	Sp16
219	pairwise	Sp16D15-Sp16D12	RPS6	4.83695223788071	1.81077868975525e-06	6.13425275571859e-05	ENSG00000137154	Sp16
220	pairwise	Sp16D15-Sp16D12	TP53TG5	4.83621213991158	1.81719680794926e-06	6.1343189428907e-05	ENSG00000124251	Sp16
221	pairwise	Sp16D15-Sp16D12	LIPA	4.82129445124499	1.95133756450824e-06	6.56402569506686e-05	ENSG00000107798	Sp16
222	pairwise	Sp16D15-Sp16D12	RNH1	4.8160924916204	2.00032018376654e-06	6.70526909152792e-05	ENSG00000023191	Sp16
223	pairwise	Sp16D15-Sp16D12	PLOD3	4.8077506409648	2.08135170281045e-06	6.95258493896996e-05	ENSG00000106397	Sp16
224	pairwise	Sp16D15-Sp16D12	ZCCHC24	4.80611872508294	2.09756966189217e-06	6.98243067658342e-05	ENSG00000165424	Sp16
225	pairwise	Sp16D15-Sp16D12	LIPE	4.80035565447058	2.15582302411223e-06	7.15151395576606e-05	ENSG00000079435	Sp16
226	pairwise	Sp16D15-Sp16D12	CLIC4	4.797249945941	2.18785887401899e-06	7.23275966386898e-05	ENSG00000169504	Sp16
227	pairwise	Sp16D15-Sp16D12	CD44	4.79301373114848	2.23229642323803e-06	7.32126257983573e-05	ENSG00000026508	Sp16
228	pairwise	Sp16D15-Sp16D12	RFFL	4.78739410189552	2.29258953747137e-06	7.45052742228408e-05	ENSG00000092871	Sp16
229	pairwise	Sp16D15-Sp16D12	SMOC1	4.77777757202784	2.39942269244821e-06	7.71921656124195e-05	ENSG00000198732	Sp16
230	pairwise	Sp16D15-Sp16D12	PI16	4.77430202146392	2.4392008653735e-06	7.79487289877857e-05	ENSG00000164530	Sp16
231	pairwise	Sp16D15-Sp16D12	RPL13A	4.77152521545581	2.47143752531123e-06	7.87165167945472e-05	ENSG00000142541	Sp16
232	pairwise	Sp16D15-Sp16D12	ANXA5	4.76689647511218	2.52608789388876e-06	7.99260879165396e-05	ENSG00000164111	Sp16
233	pairwise	Sp16D15-Sp16D12	CDK18	4.76173389827065	2.58841401809264e-06	8.1628701287678e-05	ENSG00000117266	Sp16
234	pairwise	Sp16D15-Sp16D12	MAP7	4.75907981515807	2.62102963531681e-06	8.21170297836022e-05	ENSG00000135525	Sp16
235	pairwise	Sp16D15-Sp16D12	PRR18	4.75748800733918	2.64078059094265e-06	8.21985828745687e-05	ENSG00000176381	Sp16
236	pairwise	Sp16D15-Sp16D12	DDR1	4.75330912557181	2.69331601112774e-06	8.32929696731666e-05	ENSG00000204580	Sp16
237	pairwise	Sp16D15-Sp16D12	MCAM	4.75063326798442	2.72748290193879e-06	8.40783877198943e-05	ENSG00000076706	Sp16
238	pairwise	Sp16D15-Sp16D12	RASGRP3	4.74808080519248	2.76046286677746e-06	8.48222996916521e-05	ENSG00000152689	Sp16
239	pairwise	Sp16D15-Sp16D12	VCAN	4.74572675546577	2.79121925682584e-06	8.54933514862279e-05	ENSG00000038427	Sp16
240	pairwise	Sp16D15-Sp16D12	SOX10	4.73733234095035	2.90360329613434e-06	8.86523719746495e-05	ENSG00000100146	Sp16
241	pairwise	Sp16D15-Sp16D12	EEF1A1	4.73426182794211	2.94578922689595e-06	8.96131775335441e-05	ENSG00000156508	Sp16
242	pairwise	Sp16D15-Sp16D12	RPS15A	4.73275296035596	2.96673522339594e-06	8.97226832387915e-05	ENSG00000134419	Sp16
243	pairwise	Sp16D15-Sp16D12	SNHG25	4.71700345932334	3.19410296975051e-06	9.58495693882058e-05	ENSG00000266402	Sp16
244	pairwise	Sp16D15-Sp16D12	PRCD	4.71665502194546	3.19931805614122e-06	9.58495693882058e-05	ENSG00000214140	Sp16
245	pairwise	Sp16D15-Sp16D12	IPO13	4.71177987384361	3.273149658695e-06	9.7452440304065e-05	ENSG00000117408	Sp16
246	pairwise	Sp16D15-Sp16D12	TBC1D12	4.70571089402381	3.36735408771252e-06	9.9638344564506e-05	ENSG00000108239	Sp16
247	pairwise	Sp16D15-Sp16D12	TMEM125	4.68732270939682	3.66897591346495e-06	0.000107239244153623	ENSG00000179178	Sp16
248	pairwise	Sp16D15-Sp16D12	ACSL1	4.66085809458088	4.14907502713206e-06	0.0001205369160155	ENSG00000151726	Sp16
249	pairwise	Sp16D15-Sp16D12	MAP3K11	4.65421098246605	4.27883761297925e-06	0.000123931166754175	ENSG00000173327	Sp16
250	pairwise	Sp16D15-Sp16D12	MTUS1	4.65242426122316	4.31437727018971e-06	0.000124584141232858	ENSG00000129422	Sp16
251	pairwise	Sp16D15-Sp16D12	MYO1E	4.60906680199762	5.26912678126525e-06	0.000151242869616736	ENSG00000157483	Sp16
252	pairwise	Sp16D15-Sp16D12	NINJ2	4.60485293278738	5.37205607551755e-06	0.000153279469035675	ENSG00000171840	Sp16
253	pairwise	Sp16D15-Sp16D12	MAP4K5	4.60089690491357	5.47044301003413e-06	0.000155623552335897	ENSG00000012983	Sp16
254	pairwise	Sp16D15-Sp16D12	PDK4	4.57349852586623	6.2009160228839e-06	0.000175882195004106	ENSG00000004799	Sp16
255	pairwise	Sp16D15-Sp16D12	KDSR	4.57207834847552	6.2412270279881e-06	0.000175984245639182	ENSG00000119537	Sp16
256	pairwise	Sp16D15-Sp16D12	CPB2-AS1	4.55111745158583	6.86625587617288e-06	0.000193040454794339	ENSG00000235903	Sp16
257	pairwise	Sp16D15-Sp16D12	BACE1	4.54591254433238	7.0305294923487e-06	0.000195935134427753	ENSG00000186318	Sp16
258	pairwise	Sp16D15-Sp16D12	P2RX7	4.54412850397548	7.08769906743244e-06	0.00019695585785355	ENSG00000089041	Sp16
259	pairwise	Sp16D15-Sp16D12	TMEM235	4.54256769995887	7.13808065475345e-06	0.000197782598951218	ENSG00000204278	Sp16
260	pairwise	Sp16D15-Sp16D12	ADIPOR2	4.52068285465722	7.88172675402633e-06	0.000217132512617386	ENSG00000006831	Sp16
261	pairwise	Sp16D15-Sp16D12	RRBP1	4.51878555721621	7.94958647137336e-06	0.000218374457023084	ENSG00000125844	Sp16
262	pairwise	Sp16D15-Sp16D12	SLC48A1	4.51409115928695	8.11990581079956e-06	0.000222415820023244	ENSG00000211584	Sp16
263	pairwise	Sp16D15-Sp16D12	AATK	4.51190150700488	8.20054121073235e-06	0.000222909360357679	ENSG00000181409	Sp16
264	pairwise	Sp16D15-Sp16D12	GNAI2	4.51170871693825	8.20767750143535e-06	0.000222909360357679	ENSG00000114353	Sp16
265	pairwise	Sp16D15-Sp16D12	CD74	4.51016714942167	8.2649545531001e-06	0.000223830845481838	ENSG00000019582	Sp16
266	pairwise	Sp16D15-Sp16D12	KLHL32	4.48496904218267	9.25732848803556e-06	0.000247905050879321	ENSG00000186231	Sp16
267	pairwise	Sp16D15-Sp16D12	FAXDC2	4.47476302658151	9.69094248671202e-06	0.000258794054652112	ENSG00000170271	Sp16
268	pairwise	Sp16D15-Sp16D12	CCDC88A	4.46376113412866	1.01801535336002e-05	0.000270352166001733	ENSG00000115355	Sp16
269	pairwise	Sp16D15-Sp16D12	PTK2	4.46234543239008	1.02447966818612e-05	0.000271317308809403	ENSG00000169398	Sp16
270	pairwise	Sp16D15-Sp16D12	HMGN2	4.43588687314104	1.15278096422459e-05	0.000301959319781997	ENSG00000198830	Sp16
271	pairwise	Sp16D15-Sp16D12	BEST1	4.42855608793643	1.19096680372809e-05	0.00030942544030735	ENSG00000167995	Sp16
272	pairwise	Sp16D15-Sp16D12	CDC42EP2	4.41983242544299	1.23798721181148e-05	0.000320772524314505	ENSG00000149798	Sp16
273	pairwise	Sp16D15-Sp16D12	PAQR8	4.41804734445074	1.24782541784079e-05	0.000322450196249048	ENSG00000170915	Sp16
274	pairwise	Sp16D15-Sp16D12	TFEB	4.41651115764545	1.25635176587548e-05	0.000322787191397821	ENSG00000112561	Sp16
275	pairwise	Sp16D15-Sp16D12	FLNB	4.41649956555237	1.2564163173875e-05	0.000322787191397821	ENSG00000136068	Sp16
276	pairwise	Sp16D15-Sp16D12	RGS10	4.39589858913075	1.37629327795354e-05	0.000349987364873755	ENSG00000148908	Sp16
277	pairwise	Sp16D15-Sp16D12	DYNC1LI2	4.39246125654251	1.3973318579242e-05	0.000352532118997878	ENSG00000135720	Sp16
278	pairwise	Sp16D15-Sp16D12	KCNJ10	4.38854245854221	1.42169273110812e-05	0.000356800215003495	ENSG00000177807	Sp16
279	pairwise	Sp16D15-Sp16D12	TMTC2	4.36949342015988	1.546013078444e-05	0.000384977334624484	ENSG00000179104	Sp16
280	pairwise	Sp16D15-Sp16D12	GPIHBP1	4.35965814308707	1.61420634898754e-05	0.000400506479445862	ENSG00000277494	Sp16
281	pairwise	Sp16D15-Sp16D12	RPS9	4.34726234688523	1.7042567120425e-05	0.00042110074995751	ENSG00000170889	Sp16
282	pairwise	Sp16D15-Sp16D12	PHGDH	4.34208916454218	1.74324119153198e-05	0.00042962604892589	ENSG00000092621	Sp16
283	pairwise	Sp16D15-Sp16D12	ANP32B	4.34128748772558	1.74935830814355e-05	0.000429679344435746	ENSG00000136938	Sp16
284	pairwise	Sp16D15-Sp16D12	MAGT1	4.3408870833175	1.75242123369539e-05	0.000429679344435746	ENSG00000102158	Sp16
285	pairwise	Sp16D15-Sp16D12	SYPL1	4.3323857673389	1.81867566750733e-05	0.000444786827152876	ENSG00000008282	Sp16
286	pairwise	Sp16D15-Sp16D12	FMNL2	4.33146524172148	1.82599170875042e-05	0.000445439758569727	ENSG00000157827	Sp16
287	pairwise	Sp16D15-Sp16D12	GALNT15	4.32166065143583	1.90568115930424e-05	0.000463699626249994	ENSG00000131386	Sp16
288	pairwise	Sp16D15-Sp16D12	RPL21	4.31950020262359	1.9236822804868e-05	0.000466894734760175	ENSG00000122026	Sp16
289	pairwise	Sp16D15-Sp16D12	PIEZO2	4.313431395533	1.97512172490858e-05	0.000475766130067803	ENSG00000154864	Sp16
290	pairwise	Sp16D15-Sp16D12	CYP27A1	4.31151241865856	1.9916587161687e-05	0.000478547170724544	ENSG00000135929	Sp16
291	pairwise	Sp16D15-Sp16D12	COL16A1	4.30529115725059	2.04618555972618e-05	0.000489196532695634	ENSG00000084636	Sp16
292	pairwise	Sp16D15-Sp16D12	PACC1	4.29842377448176	2.108030738211e-05	0.000500239868495765	ENSG00000065600	Sp16
293	pairwise	Sp16D15-Sp16D12	TMCC3	4.29403084834466	2.14852390457027e-05	0.000507337405741754	ENSG00000057704	Sp16
294	pairwise	Sp16D15-Sp16D12	SEPTIN10	4.2898336836173	2.1879057838637e-05	0.000514104234066208	ENSG00000186522	Sp16
295	pairwise	Sp16D15-Sp16D12	RHOA	4.28321932599824	2.25137064565594e-05	0.000526436350729353	ENSG00000067560	Sp16
296	pairwise	Sp16D15-Sp16D12	RDX	4.27842209665186	2.29849589946704e-05	0.000536147936452323	ENSG00000137710	Sp16
297	pairwise	Sp16D15-Sp16D12	RGCC	4.27263944225201	2.35655372514738e-05	0.000548356324344367	ENSG00000102760	Sp16
298	pairwise	Sp16D15-Sp16D12	ARHGEF37	4.27015731427256	2.38190138673004e-05	0.00055166441130444	ENSG00000183111	Sp16
299	pairwise	Sp16D15-Sp16D12	SLC25A13	4.27012054987094	2.38227877625992e-05	0.00055166441130444	ENSG00000004864	Sp16
300	pairwise	Sp16D15-Sp16D12	TMEM59	4.24640051842401	2.63803981342416e-05	0.000599780611204446	ENSG00000116209	Sp16
301	pairwise	Sp16D15-Sp16D12	SEPTIN2	4.24621756486525	2.6401107533981e-05	0.000599780611204446	ENSG00000168385	Sp16
302	pairwise	Sp16D15-Sp16D12	PLPPR1	4.24447007316433	2.65996978278794e-05	0.000602863600652199	ENSG00000148123	Sp16
303	pairwise	Sp16D15-Sp16D12	TJAP1	4.23691980027875	2.7474234195208e-05	0.000619754078186963	ENSG00000137221	Sp16
304	pairwise	Sp16D15-Sp16D12	TPPP	4.23373968720016	2.78507325668347e-05	0.000626772237366771	ENSG00000171368	Sp16
305	pairwise	Sp16D15-Sp16D12	RPL19	4.23203646297345	2.80543985720375e-05	0.000628409623171556	ENSG00000108298	Sp16
306	pairwise	Sp16D15-Sp16D12	CPNE2	4.23155533832009	2.81121867328729e-05	0.000628409623171556	ENSG00000140848	Sp16
307	pairwise	Sp16D15-Sp16D12	CDKN1C	4.23148924267476	2.81201343841241e-05	0.000628409623171556	ENSG00000129757	Sp16
308	pairwise	Sp16D15-Sp16D12	RPL10	4.2162362271993	3.00126805739379e-05	0.00066914318293568	ENSG00000147403	Sp16
309	pairwise	Sp16D15-Sp16D12	GPD1	4.20494128543777	3.14917487755755e-05	0.000700490476824692	ENSG00000167588	Sp16
310	pairwise	Sp16D15-Sp16D12	LAMP1	4.19149781016496	3.33427836741765e-05	0.000738238492111618	ENSG00000185896	Sp16
311	pairwise	Sp16D15-Sp16D12	C2orf88	4.18953509679839	3.36215541108717e-05	0.00074155338140288	ENSG00000187699	Sp16
312	pairwise	Sp16D15-Sp16D12	NOTCH1	4.18163620983041	3.47660776689349e-05	0.000764455015165318	ENSG00000148400	Sp16
313	pairwise	Sp16D15-Sp16D12	ID3	4.1768083307516	3.54838008366472e-05	0.000778451255425485	ENSG00000117318	Sp16
314	pairwise	Sp16D15-Sp16D12	SILC1	4.17515382301958	3.57329952147803e-05	0.000782128367863239	ENSG00000232044	Sp16
315	pairwise	Sp16D15-Sp16D12	FAU	4.16791157793283	3.68435445966057e-05	0.000802770595562862	ENSG00000149806	Sp16
316	pairwise	Sp16D15-Sp16D12	RPS27	4.16666314550073	3.70382754235517e-05	0.00080518355212152	ENSG00000177954	Sp16
317	pairwise	Sp16D15-Sp16D12	NEO1	4.15664746908905	3.86363936851481e-05	0.00083802512728397	ENSG00000067141	Sp16
318	pairwise	Sp16D15-Sp16D12	SH3GL3	4.12166777054444	4.47486499889927e-05	0.00095822415355329	ENSG00000140600	Sp16
319	pairwise	Sp16D15-Sp16D12	CD82	4.12151231302816	4.47777637208588e-05	0.00095822415355329	ENSG00000085117	Sp16
320	pairwise	Sp16D15-Sp16D12	ATF3	4.11725289977347	4.55825055021163e-05	0.00097327278451846	ENSG00000162772	Sp16
321	pairwise	Sp16D15-Sp16D12	CYTH1	4.11242641924454	4.65110133390028e-05	0.000988694201510022	ENSG00000108669	Sp16
322	pairwise	Sp16D15-Sp16D12	LLGL1	4.10802748262842	4.73729210877054e-05	0.00100478804085803	ENSG00000131899	Sp16
323	pairwise	Sp16D15-Sp16D12	ARRDC2	4.10561457950336	4.7852125553298e-05	0.00101271154013128	ENSG00000105643	Sp16
324	pairwise	Sp16D15-Sp16D12	KCNH8	4.10315791950763	4.83447553529783e-05	0.0010208836334119	ENSG00000183960	Sp16
325	pairwise	Sp16D15-Sp16D12	CD81	4.10261847886878	4.84535725193436e-05	0.0010209327466878	ENSG00000110651	Sp16
326	pairwise	Sp16D15-Sp16D12	ANKRD40	4.09238763234783	5.0562003199027e-05	0.00106302176462516	ENSG00000154945	Sp16
327	pairwise	Sp16D15-Sp16D12	RPS27A	4.08664120344616	5.17842295425223e-05	0.00108633568626731	ENSG00000143947	Sp16
328	pairwise	Sp16D15-Sp16D12	DOCK1	4.08047306374351	5.31273901804284e-05	0.00111207923506499	ENSG00000150760	Sp16
329	pairwise	Sp16D15-Sp16D12	CTNNA1	4.0760816697855	5.41037642827988e-05	0.00113004964744922	ENSG00000044115	Sp16
330	pairwise	Sp16D15-Sp16D12	RAP1A	4.06409096663338	5.68573741610902e-05	0.00117985204779734	ENSG00000116473	Sp16
331	pairwise	Sp16D15-Sp16D12	PMP2	4.06097164480987	5.75952485816139e-05	0.00119001217274123	ENSG00000147588	Sp16
332	pairwise	Sp16D15-Sp16D12	TXNIP	4.05483391325334	5.90737764533487e-05	0.00121334631345547	ENSG00000265972	Sp16
333	pairwise	Sp16D15-Sp16D12	GSTP1	4.0540439465163	5.92666716413544e-05	0.00121334631345547	ENSG00000084207	Sp16
334	pairwise	Sp16D15-Sp16D12	TJP2	4.05177560633936	5.98238899612085e-05	0.00121788706127433	ENSG00000119139	Sp16
335	pairwise	Sp16D15-Sp16D12	PRRG1	4.05122197276055	5.99606438845816e-05	0.00121788706127433	ENSG00000130962	Sp16
336	pairwise	Sp16D15-Sp16D12	MYO10	4.03834266154248	6.3227076060718e-05	0.00128151792430043	ENSG00000145555	Sp16
337	pairwise	Sp16D15-Sp16D12	ATP10B	4.03587593883127	6.38716682858495e-05	0.00129185165370557	ENSG00000118322	Sp16
338	pairwise	Sp16D15-Sp16D12	APOC2	4.03109099296887	6.51398841093477e-05	0.00131196653142083	ENSG00000234906	Sp16
339	pairwise	Sp16D15-Sp16D12	OLMALINC	4.02704961591571	6.62296136198019e-05	0.00133111804145292	ENSG00000235823	Sp16
340	pairwise	Sp16D15-Sp16D12	CIRBP	4.02219485708383	6.75615552363614e-05	0.00135504734320292	ENSG00000099622	Sp16
341	pairwise	Sp16D15-Sp16D12	WNK1	4.01819566854586	6.86778281729008e-05	0.00137273552399199	ENSG00000060237	Sp16
342	pairwise	Sp16D15-Sp16D12	NFASC	4.01801080984246	6.8729847868588e-05	0.00137273552399199	ENSG00000163531	Sp16
343	pairwise	Sp16D15-Sp16D12	PLXNB1	4.01226561992396	7.03653302008037e-05	0.00140247904497943	ENSG00000164050	Sp16
344	pairwise	Sp16D15-Sp16D12	NBPF1	4.00775913649875	7.16739711122358e-05	0.00142559825944607	ENSG00000219481	Sp16
345	pairwise	Sp16D15-Sp16D12	MYO9B	4.00207320129139	7.33580872717605e-05	0.00145607449829062	ENSG00000099331	Sp16
346	pairwise	Sp16D15-Sp16D12	USP54	3.99499667123966	7.55065586903239e-05	0.00149213614451594	ENSG00000166348	Sp16
347	pairwise	Sp16D15-Sp16D12	RPS2	3.99455755877164	7.56418239527219e-05	0.00149213614451594	ENSG00000140988	Sp16
348	pairwise	Sp16D15-Sp16D12	DOCK10	3.98982493858827	7.71143379517804e-05	0.00151805987257437	ENSG00000135905	Sp16
349	pairwise	Sp16D15-Sp16D12	DOCK5	3.98605835458752	7.83056695810068e-05	0.00153835338990392	ENSG00000147459	Sp16
350	pairwise	Sp16D15-Sp16D12	SEMA6A	3.98444687889894	7.88206769203411e-05	0.00154530435508243	ENSG00000092421	Sp16
351	pairwise	Sp16D15-Sp16D12	TMEM165	3.98379405137273	7.90302254081173e-05	0.00154625055303596	ENSG00000134851	Sp16
352	pairwise	Sp16D15-Sp16D12	LARP6	3.97873542646108	8.06719773961501e-05	0.00156876723589633	ENSG00000166173	Sp16
353	pairwise	Sp16D15-Sp16D12	TMIGD3	3.97795008083834	8.09297399904558e-05	0.00157059396212247	ENSG00000121933	Sp16
354	pairwise	Sp16D15-Sp16D12	AC096564.1	3.97277801120129	8.26469040869124e-05	0.0016006785242045	ENSG00000245293	Sp16
355	pairwise	Sp16D15-Sp16D12	TYMSOS	3.96450419769406	8.54659017179988e-05	0.00165193870921463	ENSG00000176912	Sp16
356	pairwise	Sp16D15-Sp16D12	MVP	3.96331117840964	8.58798217645585e-05	0.00165538748332873	ENSG00000013364	Sp16
357	pairwise	Sp16D15-Sp16D12	TCN2	3.95549563417115	8.86388079749902e-05	0.00169956050411246	ENSG00000185339	Sp16
358	pairwise	Sp16D15-Sp16D12	PHLPP1	3.95344832535685	8.93753008632121e-05	0.00171026149575971	ENSG00000081913	Sp16
359	pairwise	Sp16D15-Sp16D12	TMC6	3.94851500273378	9.11738989281932e-05	0.00174120352395336	ENSG00000141524	Sp16
360	pairwise	Sp16D15-Sp16D12	PLIN3	3.94680869306519	9.18039322775344e-05	0.001749750096908	ENSG00000105355	Sp16
361	pairwise	Sp16D15-Sp16D12	RTKN	3.93696451376521	9.55200945127333e-05	0.00181696655970947	ENSG00000114993	Sp16
362	pairwise	Sp16D15-Sp16D12	AC006059.1	3.91359937091186	0.000104919108561893	0.0019722735172213	ENSG00000230084	Sp16
363	pairwise	Sp16D15-Sp16D12	CREB5	3.91269271506395	0.000105300916251421	0.00197262763827362	ENSG00000146592	Sp16
364	pairwise	Sp16D15-Sp16D12	TTYH1	3.91245597805178	0.000105400826479848	0.00197262763827362	ENSG00000167614	Sp16
365	pairwise	Sp16D15-Sp16D12	GREM1	3.91209053975906	0.00010555522879257	0.00197262763827362	ENSG00000166923	Sp16
366	pairwise	Sp16D15-Sp16D12	RPS23	3.91096107690297	0.00010603379606472	0.00197633255843403	ENSG00000186468	Sp16
367	pairwise	Sp16D15-Sp16D12	DENND5A	3.91065044772797	0.00010616577319219	0.00197633255843403	ENSG00000184014	Sp16
368	pairwise	Sp16D15-Sp16D12	PSEN1	3.90591538106201	0.000108196916810726	0.00201024000283805	ENSG00000080815	Sp16
369	pairwise	Sp16D15-Sp16D12	IFIT2	3.89715379286551	0.000112052642633073	0.00207383916008354	ENSG00000119922	Sp16
370	pairwise	Sp16D15-Sp16D12	RPLP0	3.89199451778513	0.00011438355193919	0.00210478908338006	ENSG00000089157	Sp16
371	pairwise	Sp16D15-Sp16D12	CDK2AP1	3.88122503142506	0.000119397771126858	0.00218447792326945	ENSG00000111328	Sp16
372	pairwise	Sp16D15-Sp16D12	LAYN	3.87723013802388	0.000121310103197762	0.00221243634121952	ENSG00000204381	Sp16
373	pairwise	Sp16D15-Sp16D12	RPL29	3.87706980873774	0.000121387453372428	0.00221243634121952	ENSG00000162244	Sp16
374	pairwise	Sp16D15-Sp16D12	LINC01608	3.87390625995981	0.00012292326945565	0.00223617719975581	ENSG00000253877	Sp16
375	pairwise	Sp16D15-Sp16D12	CUEDC1	3.86839854990076	0.000125641055681148	0.00228128939548327	ENSG00000180891	Sp16
376	pairwise	Sp16D15-Sp16D12	GLTP	3.8653144916868	0.000127187607046134	0.00230376107875957	ENSG00000139433	Sp16
377	pairwise	Sp16D15-Sp16D12	DPYSL2	3.86430908730461	0.000127695662364278	0.00230376107875957	ENSG00000092964	Sp16
378	pairwise	Sp16D15-Sp16D12	CYP7B1	3.86402438771521	0.000127839876280389	0.00230376107875957	ENSG00000172817	Sp16
379	pairwise	Sp16D15-Sp16D12	CD55	3.8514513482486	0.000134364524087244	0.00240326994855299	ENSG00000196352	Sp16
380	pairwise	Sp16D15-Sp16D12	PIK3C2B	3.84656089983901	0.000136986405437287	0.00244560273543253	ENSG00000133056	Sp16
381	pairwise	Sp16D15-Sp16D12	KIAA1755	3.84294350175903	0.00013895680859845	0.00247616900377945	ENSG00000149633	Sp16
382	pairwise	Sp16D15-Sp16D12	HIP1R	3.83905394638386	0.000141105326153718	0.00250456338065809	ENSG00000130787	Sp16
383	pairwise	Sp16D15-Sp16D12	TMED10	3.83494992493831	0.000143406326229638	0.00253192716310043	ENSG00000170348	Sp16
384	pairwise	Sp16D15-Sp16D12	CA2	3.83238099325199	0.00014486464166233	0.00255297301400139	ENSG00000104267	Sp16
385	pairwise	Sp16D15-Sp16D12	CRTC3	3.8309684987167	0.000145672436440708	0.0025592525778256	ENSG00000140577	Sp16
386	pairwise	Sp16D15-Sp16D12	TTLL7	3.83082477900761	0.000145754866745883	0.0025592525778256	ENSG00000137941	Sp16
387	pairwise	Sp16D15-Sp16D12	FRMD4B	3.82798390484471	0.000147393320163355	0.00258329023840236	ENSG00000114541	Sp16
388	pairwise	Sp16D15-Sp16D12	ZNF652	3.82733871894261	0.00014776784323396	0.0025851283085474	ENSG00000198740	Sp16
389	pairwise	Sp16D15-Sp16D12	GOLGA7	3.82579865767317	0.000148665468633334	0.00259609444041488	ENSG00000147533	Sp16
390	pairwise	Sp16D15-Sp16D12	S100A11	3.81234064238699	0.00015673162807072	0.00272207630129346	ENSG00000163191	Sp16
391	pairwise	Sp16D15-Sp16D12	FANCL	3.80888185531643	0.000158870462045087	0.0027542334893784	ENSG00000115392	Sp16
392	pairwise	Sp16D15-Sp16D12	TMEM123	3.80403353041289	0.000161914982959337	0.0028019475480707	ENSG00000152558	Sp16
393	pairwise	Sp16D15-Sp16D12	ITGB1	3.80186231155215	0.000163296189102462	0.00282075777464018	ENSG00000150093	Sp16
394	pairwise	Sp16D15-Sp16D12	SERPINB6	3.7978620079385	0.000165870126731923	0.00286006637586141	ENSG00000124570	Sp16
395	pairwise	Sp16D15-Sp16D12	FLNC	3.79674428398221	0.000166596126332178	0.00286742740241758	ENSG00000128591	Sp16
396	pairwise	Sp16D15-Sp16D12	RPL12	3.7912469443191	0.000170210696422515	0.00291394633321902	ENSG00000197958	Sp16
397	pairwise	Sp16D15-Sp16D12	SPAST	3.78761415984566	0.000172639775810691	0.00294501339981689	ENSG00000021574	Sp16
398	pairwise	Sp16D15-Sp16D12	TTC32	3.78136737524993	0.000176893374150907	0.00300155181944203	ENSG00000183891	Sp16
399	pairwise	Sp16D15-Sp16D12	LACC1	3.77901551440223	0.00017852028900899	0.00302380567266642	ENSG00000179630	Sp16
400	pairwise	Sp16D15-Sp16D12	ZBED3	3.76843360366685	0.000186016599322569	0.00313968510159413	ENSG00000132846	Sp16
401	pairwise	Sp16D15-Sp16D12	SFRP2	3.76696543399789	0.000187079816197105	0.00315208119135614	ENSG00000145423	Sp16
402	pairwise	Sp16D15-Sp16D12	RHOB	3.76422768798654	0.000189077757922288	0.00317458575341677	ENSG00000143878	Sp16
403	pairwise	Sp16D15-Sp16D12	RAPGEF3	3.75950724489627	0.000192569958526558	0.00322193401813981	ENSG00000079337	Sp16
404	pairwise	Sp16D15-Sp16D12	OTUD7B	3.75782063787225	0.000193832396739126	0.00323177597832695	ENSG00000264522	Sp16
405	pairwise	Sp16D15-Sp16D12	NMB	3.75469599819076	0.00019619185838001	0.00326543636508534	ENSG00000197696	Sp16
406	pairwise	Sp16D15-Sp16D12	HLA-DRA	3.74943918375071	0.000200222557911599	0.00332674811559532	ENSG00000204287	Sp16
407	pairwise	Sp16D15-Sp16D12	LZTS2	3.74563085409717	0.000203191242250446	0.00336441181253028	ENSG00000107816	Sp16
408	pairwise	Sp16D15-Sp16D12	SOS2	3.74434716479906	0.000204201222928979	0.00337487387601835	ENSG00000100485	Sp16
409	pairwise	Sp16D15-Sp16D12	KIF1C	3.74174737271921	0.000206261198402044	0.00339377857494964	ENSG00000129250	Sp16
410	pairwise	Sp16D15-Sp16D12	RPS18	3.74144981508663	0.000206498216694955	0.00339377857494964	ENSG00000231500	Sp16
411	pairwise	Sp16D15-Sp16D12	LEPROT	3.73690154535071	0.00021015322001768	0.00344383067080358	ENSG00000213625	Sp16
412	pairwise	Sp16D15-Sp16D12	NCBP3	3.73647115904989	0.000210502218951799	0.00344383067080358	ENSG00000074356	Sp16
413	pairwise	Sp16D15-Sp16D12	ZEB2	3.73485187523369	0.000211820189967042	0.00345438255282427	ENSG00000169554	Sp16
414	pairwise	Sp16D15-Sp16D12	NEAT1	3.7347935147383	0.000211867835721359	0.00345438255282427	ENSG00000245532	Sp16
415	pairwise	Sp16D15-Sp16D12	AC245297.2	3.73318997670829	0.00021318092820241	0.00346989059198048	ENSG00000272755	Sp16
416	pairwise	Sp16D15-Sp16D12	DYSF	3.72938020832879	0.000216331455352141	0.00351520281773047	ENSG00000135636	Sp16
417	pairwise	Sp16D15-Sp16D12	ALCAM	3.72827926755169	0.000217250026990617	0.00352415568317944	ENSG00000170017	Sp16
418	pairwise	Sp16D15-Sp16D12	CRB2	3.72577629489632	0.00021935207674663	0.00354457362560619	ENSG00000148204	Sp16
419	pairwise	Sp16D15-Sp16D12	ITGB4	3.72489421485658	0.000220097421021898	0.00354634281569233	ENSG00000132470	Sp16
420	pairwise	Sp16D15-Sp16D12	PLAAT4	3.71591810446089	0.000227818968016141	0.00365234188356312	ENSG00000133321	Sp16
421	pairwise	Sp16D15-Sp16D12	EFNA1	3.71362836055836	0.000229829128997323	0.0036784171280423	ENSG00000169242	Sp16
422	pairwise	Sp16D15-Sp16D12	ARHGAP23	3.7130618390424	0.000230329047944154	0.00368027430440101	ENSG00000275832	Sp16
423	pairwise	Sp16D15-Sp16D12	PSAT1	3.71242909063047	0.000230888618285444	0.0036830768444302	ENSG00000135069	Sp16
424	pairwise	Sp16D15-Sp16D12	SMPD4	3.71054571447837	0.000232561764741767	0.00370360405079622	ENSG00000136699	Sp16
425	pairwise	Sp16D15-Sp16D12	CLMN	3.70357439518936	0.00023885477687067	0.0037772153072834	ENSG00000165959	Sp16
426	pairwise	Sp16D15-Sp16D12	HLA-B	3.70324720916459	0.000239154030616567	0.0037772153072834	ENSG00000234745	Sp16
427	pairwise	Sp16D15-Sp16D12	CCP110	3.70258208387818	0.000239763461646571	0.00378061234671987	ENSG00000103540	Sp16
428	pairwise	Sp16D15-Sp16D12	SORT1	3.70169457243511	0.000240578934313522	0.00378724177875819	ENSG00000134243	Sp16
429	pairwise	Sp16D15-Sp16D12	HACD2	3.69739452066368	0.000244567054877151	0.00384371205755287	ENSG00000206527	Sp16
430	pairwise	Sp16D15-Sp16D12	CDK19	3.69234846223188	0.000249326406462993	0.00390750177641526	ENSG00000155111	Sp16
431	pairwise	Sp16D15-Sp16D12	HHATL	3.69222806241332	0.000249441022965072	0.00390750177641526	ENSG00000010282	Sp16
432	pairwise	Sp16D15-Sp16D12	PLA2G4C	3.6856743681327	0.000255755255748357	0.00399336422941286	ENSG00000105499	Sp16
433	pairwise	Sp16D15-Sp16D12	KTN1	3.68501468726683	0.00025639909638394	0.0039959316509955	ENSG00000126777	Sp16
434	pairwise	Sp16D15-Sp16D12	DIP2B	3.68344386933066	0.000257938339852738	0.00400138327535308	ENSG00000066084	Sp16
435	pairwise	Sp16D15-Sp16D12	UBA52	3.66761905902957	0.000273937584511688	0.00421547290965257	ENSG00000221983	Sp16
436	pairwise	Sp16D15-Sp16D12	RPS14	3.65841000569171	0.000283672962132222	0.00435131630073859	ENSG00000164587	Sp16
437	pairwise	Sp16D15-Sp16D12	MTMR10	3.65232545207535	0.000290282712491251	0.00444559163682687	ENSG00000166912	Sp16
438	pairwise	Sp16D15-Sp16D12	AL031056.1	3.64807010091614	0.000294991096185203	0.00450331152727316	ENSG00000228408	Sp16
439	pairwise	Sp16D15-Sp16D12	TPT1	3.64294837361491	0.000300753266139964	0.00458397704687414	ENSG00000133112	Sp16
440	pairwise	Sp16D15-Sp16D12	SALL1	3.63868451085963	0.000305630800848488	0.00462947100772706	ENSG00000103449	Sp16
441	pairwise	Sp16D15-Sp16D12	C1QA	3.63719530787661	0.000307351776162894	0.00464760485500578	ENSG00000173372	Sp16
442	pairwise	Sp16D15-Sp16D12	YIF1A	3.6365215776554	0.00030813334982246	0.00465208570826445	ENSG00000174851	Sp16
443	pairwise	Sp16D15-Sp16D12	TMEM128	3.63114721451403	0.000314435169615056	0.00473976410550242	ENSG00000132406	Sp16
444	pairwise	Sp16D15-Sp16D12	FNBP1	3.62997132101238	0.000315830034683253	0.0047533163932627	ENSG00000187239	Sp16
445	pairwise	Sp16D15-Sp16D12	RPL18	3.62182671164365	0.000325652022711121	0.0048862403630665	ENSG00000063177	Sp16
446	pairwise	Sp16D15-Sp16D12	DNER	3.60475292910673	0.000347180406126399	0.0051844525755978	ENSG00000187957	Sp16
447	pairwise	Sp16D15-Sp16D12	RNPEPL1	3.60308714527667	0.00034935083383226	0.00520288235132778	ENSG00000142327	Sp16
448	pairwise	Sp16D15-Sp16D12	LRP10	3.60297303975913	0.000349499972280702	0.00520288235132778	ENSG00000197324	Sp16
449	pairwise	Sp16D15-Sp16D12	FAM222A	3.60026743237511	0.00035305381465629	0.00524763863737962	ENSG00000139438	Sp16
450	pairwise	Sp16D15-Sp16D12	TJP1	3.59656759992601	0.000357968496257812	0.00531245197155362	ENSG00000104067	Sp16
451	pairwise	Sp16D15-Sp16D12	PCDH9	3.59236180779439	0.0003636332043433	0.00538076902947478	ENSG00000184226	Sp16
452	pairwise	Sp16D15-Sp16D12	C3	3.59231670016222	0.000363694412339591	0.00538076902947478	ENSG00000125730	Sp16
453	pairwise	Sp16D15-Sp16D12	DHRS4L2	3.59005472303813	0.000366776186077026	0.00540966660910838	ENSG00000187630	Sp16
454	pairwise	Sp16D15-Sp16D12	UNC5B	3.58573207615108	0.000372733718247697	0.00548067201969428	ENSG00000107731	Sp16
455	pairwise	Sp16D15-Sp16D12	NTM-AS1	3.58264682030357	0.000377041239218727	0.00553551969431844	ENSG00000224795	Sp16
456	pairwise	Sp16D15-Sp16D12	ENDOD1	3.57591903262851	0.000386596750018039	0.00565847792736326	ENSG00000149218	Sp16
457	pairwise	Sp16D15-Sp16D12	NCAM1	3.57480882661692	0.000388195241814851	0.00567321308426673	ENSG00000149294	Sp16
458	pairwise	Sp16D15-Sp16D12	HDAC11	3.5718522285169	0.000392482476153891	0.00572713774564285	ENSG00000163517	Sp16
459	pairwise	Sp16D15-Sp16D12	GATM	3.56863951587081	0.0003971913938775	0.00577826083930742	ENSG00000171766	Sp16
460	pairwise	Sp16D15-Sp16D12	CRYL1	3.56774757169684	0.000398508091217476	0.00578863192500295	ENSG00000165475	Sp16
461	pairwise	Sp16D15-Sp16D12	HPF1	3.5645255055955	0.000403298703645609	0.00584935653835167	ENSG00000056050	Sp16
462	pairwise	Sp16D15-Sp16D12	FIS1	3.56254263900346	0.000406273631580132	0.00586780428837429	ENSG00000214253	Sp16
463	pairwise	Sp16D15-Sp16D12	ROGDI	3.55885566400787	0.000411860011852792	0.00593759689268078	ENSG00000067836	Sp16
464	pairwise	Sp16D15-Sp16D12	PNPT1	3.54988372951507	0.000425756139194417	0.00611036542882766	ENSG00000138035	Sp16
465	pairwise	Sp16D15-Sp16D12	CTSH	3.54927474453053	0.000426715105489253	0.00611497416491102	ENSG00000103811	Sp16
466	pairwise	Sp16D15-Sp16D12	SFT2D2	3.54301760973445	0.000436686086526901	0.00624852165900508	ENSG00000213064	Sp16
467	pairwise	Sp16D15-Sp16D12	HLA-DPA1	3.53864748606378	0.000443779022720662	0.00633111531372468	ENSG00000231389	Sp16
468	pairwise	Sp16D15-Sp16D12	SNX18	3.53554318719111	0.000448882844265444	0.00639441282016763	ENSG00000178996	Sp16
469	pairwise	Sp16D15-Sp16D12	BAZ2B	3.53166360784562	0.000455338591129643	0.00644805180673543	ENSG00000123636	Sp16
470	pairwise	Sp16D15-Sp16D12	CBFB	3.52795223790794	0.000461595699020728	0.00650782053898782	ENSG00000067955	Sp16
471	pairwise	Sp16D15-Sp16D12	ATP11A	3.52140939929824	0.000472822912844448	0.00663682762143444	ENSG00000068650	Sp16
472	pairwise	Sp16D15-Sp16D12	SNHG5	3.51247639177436	0.000488564639965369	0.00682779767251894	ENSG00000203875	Sp16
473	pairwise	Sp16D15-Sp16D12	SEMA4C	3.50639114577574	0.000499567404919468	0.00695116503768205	ENSG00000168758	Sp16
474	pairwise	Sp16D15-Sp16D12	HMGN1	3.50199495099076	0.00050765994080357	0.00705353022099105	ENSG00000205581	Sp16
475	pairwise	Sp16D15-Sp16D12	SECISBP2L	3.49901595673203	0.000513213204947184	0.00712036902435406	ENSG00000138593	Sp16
476	pairwise	Sp16D15-Sp16D12	SAR1B	3.49631561702987	0.000518296058191207	0.00718049755762876	ENSG00000152700	Sp16
477	pairwise	Sp16D15-Sp16D12	DNAJB2	3.49330728531033	0.000524014063218105	0.0072387936946282	ENSG00000135924	Sp16
478	pairwise	Sp16D15-Sp16D12	KIRREL3	3.4920022585108	0.000526512855890821	0.00726284712147525	ENSG00000149571	Sp16
479	pairwise	Sp16D15-Sp16D12	GM2A	3.49006558298919	0.000530241636459099	0.0073037738056514	ENSG00000196743	Sp16
480	pairwise	Sp16D15-Sp16D12	KIAA0930	3.48716579335417	0.000535870934594688	0.00736036263739942	ENSG00000100364	Sp16
481	pairwise	Sp16D15-Sp16D12	TMEFF2	3.48404342692198	0.00054199475426262	0.00741728070102895	ENSG00000144339	Sp16
482	pairwise	Sp16D15-Sp16D12	NUDCD2	3.48385613952983	0.000542364148021985	0.00741728070102895	ENSG00000170584	Sp16
483	pairwise	Sp16D15-Sp16D12	EPN2	3.48347119264681	0.000543124131857966	0.00741728070102895	ENSG00000072134	Sp16
484	pairwise	Sp16D15-Sp16D12	GRM3	3.48121211221824	0.000547604234969906	0.0074678261744758	ENSG00000198822	Sp16
485	pairwise	Sp16D15-Sp16D12	HNRNPF	3.48028488194136	0.000549453053561151	0.00748239548933346	ENSG00000169813	Sp16
486	pairwise	Sp16D15-Sp16D12	CPQ	3.47668392794242	0.000556688514575097	0.00757017416912263	ENSG00000104324	Sp16
487	pairwise	Sp16D15-Sp16D12	CDR2L	3.47612982824366	0.000557809749799243	0.00757467715485176	ENSG00000109089	Sp16
488	pairwise	Sp16D15-Sp16D12	FOXN2	3.47113018313246	0.000568022520345654	0.00768482228506689	ENSG00000170802	Sp16
489	pairwise	Sp16D15-Sp16D12	LINC00847	3.47078565954107	0.000568732673726335	0.00768482228506689	ENSG00000245060	Sp16
490	pairwise	Sp16D15-Sp16D12	SEMA3C	3.47059436428743	0.000569127341441274	0.00768482228506689	ENSG00000075223	Sp16
491	pairwise	Sp16D15-Sp16D12	PXDC1	3.45930303730897	0.000592881413183049	0.00793232116935168	ENSG00000168994	Sp16
492	pairwise	Sp16D15-Sp16D12	CA5B	3.45893581810694	0.000593669277459423	0.00793232116935168	ENSG00000169239	Sp16
493	pairwise	Sp16D15-Sp16D12	AGAP1	3.45874642566222	0.000594075998706009	0.00793232116935168	ENSG00000157985	Sp16
494	pairwise	Sp16D15-Sp16D12	NFIA	3.45754965113859	0.000596652101851596	0.00795563797002956	ENSG00000162599	Sp16
495	pairwise	Sp16D15-Sp16D12	PRTFDC1	3.45686725129051	0.000598125660034518	0.00796420930937628	ENSG00000099256	Sp16
496	pairwise	Sp16D15-Sp16D12	KNOP1	3.45387717557704	0.000604622519200404	0.00802661728610689	ENSG00000103550	Sp16
497	pairwise	Sp16D15-Sp16D12	ANKIB1	3.45369015779085	0.000605031054573098	0.00802661728610689	ENSG00000001629	Sp16
498	pairwise	Sp16D15-Sp16D12	TAX1BP3	3.44852858213672	0.000616408625249282	0.0081398202345246	ENSG00000213977	Sp16
499	pairwise	Sp16D15-Sp16D12	NPC2	3.44765404785508	0.000618356022319215	0.00814492981888815	ENSG00000119655	Sp16
500	pairwise	Sp16D15-Sp16D12	MOB3B	3.4470655100189	0.00061966979928765	0.00814829964201674	ENSG00000120162	Sp16
501	pairwise	Sp16D15-Sp16D12	FAM189A2	3.44630237838846	0.000621377197323017	0.00814829964201674	ENSG00000135063	Sp16
502	pairwise	Sp16D15-Sp16D12	ANKS1B	3.44597466750744	0.00062211175064643	0.00814829964201674	ENSG00000185046	Sp16
503	pairwise	Sp16D15-Sp16D12	MVK	3.44595746006556	0.000622150342959868	0.00814829964201674	ENSG00000110921	Sp16
504	pairwise	Sp16D15-Sp16D12	HIST1H2AC	3.4451798468096	0.000623896683983653	0.00816002388724595	ENSG00000180573	Sp16
505	pairwise	Sp16D15-Sp16D12	WSCD1	3.43681956323508	0.000642963229453863	0.0083637564189609	ENSG00000179314	Sp16
506	pairwise	Sp16D15-Sp16D12	MYO6	3.43332379112865	0.000651095806857578	0.00844662449302247	ENSG00000196586	Sp16
507	pairwise	Sp16D15-Sp16D12	MID1IP1	3.43141654018606	0.000655573210826923	0.00849068820300073	ENSG00000165175	Sp16
508	pairwise	Sp16D15-Sp16D12	RPL32	3.43112349895241	0.000656263686077348	0.00849068820300073	ENSG00000144713	Sp16
509	pairwise	Sp16D15-Sp16D12	PDE1C	3.43022702485247	0.000658380208695823	0.00850199834594766	ENSG00000154678	Sp16
510	pairwise	Sp16D15-Sp16D12	LRRC8D	3.43000240364589	0.000658911523003976	0.00850199834594766	ENSG00000171492	Sp16
511	pairwise	Sp16D15-Sp16D12	RGN	3.42695757637347	0.000666153269535523	0.00857236428864035	ENSG00000130988	Sp16
512	pairwise	Sp16D15-Sp16D12	COMT	3.42130187106243	0.000679802090670755	0.00872458185175438	ENSG00000093010	Sp16
513	pairwise	Sp16D15-Sp16D12	TTC7A	3.42000436919095	0.000682969898340433	0.0087535192719114	ENSG00000068724	Sp16
514	pairwise	Sp16D15-Sp16D12	PHF10	3.41944958749926	0.000684328576600413	0.00875922304922318	ENSG00000130024	Sp16
515	pairwise	Sp16D15-Sp16D12	GNAI1	3.41896314787241	0.000685521956610653	0.0087627986640351	ENSG00000127955	Sp16
516	pairwise	Sp16D15-Sp16D12	FUCA2	3.39229905070383	0.000753986241613169	0.00956146309304953	ENSG00000001036	Sp16
517	pairwise	Sp16D15-Sp16D12	BST2	3.38991018187763	0.00076042129239721	0.00963032883779663	ENSG00000130303	Sp16
518	pairwise	Sp16D15-Sp16D12	KDELR2	3.37851965920351	0.000791814323274048	0.00997519568623956	ENSG00000136240	Sp16
519	pairwise	Sp16D15-Sp16D12	FAM181B	3.37549119902547	0.00080036177025473	0.010056445991392	ENSG00000182103	Sp16
520	pairwise	Sp16D15-Sp16D12	STXBP3	3.37493449339162	0.000801942319242858	0.010063116511232	ENSG00000116266	Sp16
521	pairwise	Sp16D15-Sp16D12	HIST2H2BE	3.36943366191014	0.000817716775683021	0.0102076181360327	ENSG00000184678	Sp16
522	pairwise	Sp16D15-Sp16D12	HNRNPM	3.36586466936445	0.000828105382623652	0.0102837387347318	ENSG00000099783	Sp16
523	pairwise	Sp16D15-Sp16D12	SERINC5	3.36426579751344	0.00083279910073092	0.010328648096646	ENSG00000164300	Sp16
524	pairwise	Sp16D15-Sp16D12	NOL4L	3.36185421460646	0.000839925506726265	0.0104035734276288	ENSG00000197183	Sp16
525	pairwise	Sp16D15-Sp16D12	LDLRAD4	3.36072008549642	0.000843296525680232	0.0104318500538018	ENSG00000168675	Sp16
526	pairwise	Sp16D15-Sp16D12	ATP5ME	3.34830382964634	0.000881034442807704	0.0108466241865375	ENSG00000169020	Sp16
527	pairwise	Sp16D15-Sp16D12	ZNF83	3.3477822763702	0.000882653513782258	0.0108466241865375	ENSG00000167766	Sp16
528	pairwise	Sp16D15-Sp16D12	PRKCSH	3.34768392264651	0.000882959145700964	0.0108466241865375	ENSG00000130175	Sp16
529	pairwise	Sp16D15-Sp16D12	PACSIN3	3.34747309052412	0.000883614633324894	0.0108466241865375	ENSG00000165912	Sp16
530	pairwise	Sp16D15-Sp16D12	RPS3	3.3455948744992	0.000889474109354338	0.0108827949044289	ENSG00000149273	Sp16
531	pairwise	Sp16D15-Sp16D12	CKS1B	3.33762762292946	0.000914733602279397	0.0111571896247488	ENSG00000173207	Sp16
532	pairwise	Sp16D15-Sp16D12	CAHM	3.3354901964998	0.000921622711360142	0.0112269338421978	ENSG00000270419	Sp16
533	pairwise	Sp16D15-Sp16D12	TMCC2	3.33353794901703	0.000927957090656099	0.0112897520661422	ENSG00000133069	Sp16
534	pairwise	Sp16D15-Sp16D12	RPLP2	3.32937129929641	0.000941612052844304	0.0114124333130447	ENSG00000177600	Sp16
535	pairwise	Sp16D15-Sp16D12	CFLAR	3.32669297876302	0.000950487817109	0.011490954227773	ENSG00000003402	Sp16
536	pairwise	Sp16D15-Sp16D12	MAN2A1	3.32404364114196	0.00095934397783889	0.0115543099441475	ENSG00000112893	Sp16
537	pairwise	Sp16D15-Sp16D12	SPATA13	3.31795546833343	0.0009799867910334	0.0117881221651659	ENSG00000182957	Sp16
538	pairwise	Sp16D15-Sp16D12	ICE2	3.31649429686008	0.000985002132071887	0.0118336033084877	ENSG00000128915	Sp16
539	pairwise	Sp16D15-Sp16D12	SLC25A1	3.30921632772872	0.00101034020309756	0.0120925487229667	ENSG00000100075	Sp16
540	pairwise	Sp16D15-Sp16D12	CERS4	3.306534194173	0.00101982966505163	0.0121605808443407	ENSG00000090661	Sp16
541	pairwise	Sp16D15-Sp16D12	RPL37	3.30513489761568	0.00102481320524935	0.0122048250915845	ENSG00000145592	Sp16
542	pairwise	Sp16D15-Sp16D12	CANX	3.30412727791541	0.00102841579803168	0.0122325338160418	ENSG00000127022	Sp16
543	pairwise	Sp16D15-Sp16D12	LST1	3.30320038689668	0.00103174013808241	0.0122568682822752	ENSG00000204482	Sp16
544	pairwise	Sp16D15-Sp16D12	RPS29	3.30108118982414	0.00103937826213722	0.012332325988997	ENSG00000213741	Sp16
545	pairwise	Sp16D15-Sp16D12	BGN	3.29992993543642	0.00104354964943456	0.0123665148196899	ENSG00000182492	Sp16
546	pairwise	Sp16D15-Sp16D12	UAP1L1	3.29842396282099	0.00104902976659327	0.0124133035952199	ENSG00000197355	Sp16
547	pairwise	Sp16D15-Sp16D12	PICALM	3.29750520972341	0.00105238614613177	0.012425155151435	ENSG00000073921	Sp16
548	pairwise	Sp16D15-Sp16D12	SLC39A11	3.29559121052217	0.00105941038836343	0.0124927028207136	ENSG00000133195	Sp16
549	pairwise	Sp16D15-Sp16D12	PPFIBP2	3.2934490943869	0.00106732339857916	0.0125551281253723	ENSG00000166387	Sp16
550	pairwise	Sp16D15-Sp16D12	ANGPTL2	3.29289015706957	0.00106939712724726	0.0125641057094602	ENSG00000136859	Sp16
551	pairwise	Sp16D15-Sp16D12	ITM2B	3.28828333189787	0.00108663200898931	0.0127353802813942	ENSG00000136156	Sp16
552	pairwise	Sp16D15-Sp16D12	SEC14L5	3.28718192445574	0.00109079055713964	0.0127529378918265	ENSG00000103184	Sp16
553	pairwise	Sp16D15-Sp16D12	MYLK	3.28564950698544	0.0010966010260765	0.0127928149481478	ENSG00000065534	Sp16
554	pairwise	Sp16D15-Sp16D12	HOMER3	3.28557871919787	0.00109687012489596	0.0127928149481478	ENSG00000051128	Sp16
555	pairwise	Sp16D15-Sp16D12	CDH20	3.28464578084072	0.00110042240720554	0.0128032990100169	ENSG00000101542	Sp16
556	pairwise	Sp16D15-Sp16D12	ENPP4	3.2846411645389	0.00110044001087451	0.0128032990100169	ENSG00000001561	Sp16
557	pairwise	Sp16D15-Sp16D12	RPLP1	3.28385763122836	0.00110343170233257	0.0128225451275907	ENSG00000137818	Sp16
558	pairwise	Sp16D15-Sp16D12	ARHGAP21	3.27190498467609	0.00115001501442979	0.0132993895577062	ENSG00000107863	Sp16
559	pairwise	Sp16D15-Sp16D12	AGTRAP	3.27042773800658	0.00115589727605419	0.0133513098620862	ENSG00000177674	Sp16
560	pairwise	Sp16D15-Sp16D12	GAS5	3.26909354828169	0.00116123386354712	0.0133968099275888	ENSG00000234741	Sp16
561	pairwise	Sp16D15-Sp16D12	AMOTL2	3.26618094059186	0.00117296338903254	0.0135158653974218	ENSG00000114019	Sp16
562	pairwise	Sp16D15-Sp16D12	IFITM3	3.26428189412933	0.00118067020226515	0.0135883376099832	ENSG00000142089	Sp16
563	pairwise	Sp16D15-Sp16D12	HTRA1	3.26355278025726	0.00118364158305205	0.0136062012670504	ENSG00000166033	Sp16
564	pairwise	Sp16D15-Sp16D12	ETFRF1	3.25468369021959	0.00122034540707236	0.0139279183542889	ENSG00000205707	Sp16
565	pairwise	Sp16D15-Sp16D12	EIF1	3.248758223741	0.00124545207016882	0.0141806995210314	ENSG00000173812	Sp16
566	pairwise	Sp16D15-Sp16D12	SMPD1	3.24667126982752	0.00125440801689612	0.0142319640922877	ENSG00000166311	Sp16
567	pairwise	Sp16D15-Sp16D12	TECR	3.24325804538858	0.00126918419291385	0.0143645206610273	ENSG00000099797	Sp16
568	pairwise	Sp16D15-Sp16D12	CPM	3.24082150224137	0.00127983066483599	0.0144467540979533	ENSG00000135678	Sp16
569	pairwise	Sp16D15-Sp16D12	LAMTOR4	3.23919083068608	0.00128700201947322	0.014498811234653	ENSG00000188186	Sp16
570	pairwise	Sp16D15-Sp16D12	RAPGEF5	3.23866648938945	0.00128931585881678	0.0145061809741552	ENSG00000136237	Sp16
571	pairwise	Sp16D15-Sp16D12	LDLRAP1	3.22829421587688	0.00133588641573003	0.0149791146989518	ENSG00000157978	Sp16
572	pairwise	Sp16D15-Sp16D12	SNX1	3.22674351414138	0.00134298124216696	0.0150410761316059	ENSG00000028528	Sp16
573	pairwise	Sp16D15-Sp16D12	AFMID	3.22495822518157	0.00135119254413715	0.0150977656417748	ENSG00000183077	Sp16
574	pairwise	Sp16D15-Sp16D12	WSB1	3.21410292540483	0.00140212920307336	0.0156304798486795	ENSG00000109046	Sp16
575	pairwise	Sp16D15-Sp16D12	AL121820.2	3.2091103546446	0.00142614738346181	0.0158429605622808	ENSG00000259038	Sp16
576	pairwise	Sp16D15-Sp16D12	DST	3.20479282308949	0.00144722434601892	0.0160584951450039	ENSG00000151914	Sp16
577	pairwise	Sp16D15-Sp16D12	SFRP1	3.20128290899708	0.00146457062515018	0.0162321833333119	ENSG00000104332	Sp16
578	pairwise	Sp16D15-Sp16D12	ATRAID	3.19593936979445	0.00149134824998374	0.0164908369926114	ENSG00000138085	Sp16
579	pairwise	Sp16D15-Sp16D12	PPDPF	3.19418406569751	0.00150024273889442	0.0165700773476738	ENSG00000125534	Sp16
580	pairwise	Sp16D15-Sp16D12	IRF9	3.18308096769392	0.00155765004085628	0.0171448805300679	ENSG00000213928	Sp16
581	pairwise	Sp16D15-Sp16D12	POMT2	3.18104898798111	0.00156837335425353	0.0172233623679594	ENSG00000009830	Sp16
582	pairwise	Sp16D15-Sp16D12	PTN	3.17708660085824	0.00158948036715669	0.0173557497493522	ENSG00000105894	Sp16
583	pairwise	Sp16D15-Sp16D12	MAGI2-AS3	3.17277190205447	0.00161276228156797	0.0175899340084097	ENSG00000234456	Sp16
584	pairwise	Sp16D15-Sp16D12	OMG	3.17232219059055	0.00161520694064797	0.0175965783409001	ENSG00000126861	Sp16
585	pairwise	Sp16D15-Sp16D12	FBXO7	3.17184160282787	0.00161782322739148	0.0176050752338277	ENSG00000100225	Sp16
586	pairwise	Sp16D15-Sp16D12	SNORC	3.16999325141161	0.00162792203638065	0.0176948849918155	ENSG00000182600	Sp16
587	pairwise	Sp16D15-Sp16D12	SPX	3.16512832811272	0.00165478132151289	0.0179566367699815	ENSG00000134548	Sp16
588	pairwise	Sp16D15-Sp16D12	NASP	3.16486388281101	0.00165625298473426	0.0179566367699815	ENSG00000132780	Sp16
589	pairwise	Sp16D15-Sp16D12	RPL5	3.16332676587517	0.00166483113590288	0.0180143748305879	ENSG00000122406	Sp16
590	pairwise	Sp16D15-Sp16D12	MYO15B	3.16082151109686	0.00167890008777119	0.0181461275552	ENSG00000266714	Sp16
591	pairwise	Sp16D15-Sp16D12	C4orf48	3.16025539743461	0.00168209441885875	0.0181526187497795	ENSG00000243449	Sp16
592	pairwise	Sp16D15-Sp16D12	GNG5	3.15791244184424	0.00169537442907174	0.0182624209567537	ENSG00000174021	Sp16
593	pairwise	Sp16D15-Sp16D12	RPL27A	3.15621702142448	0.00170504444036879	0.0183459719975483	ENSG00000166441	Sp16
594	pairwise	Sp16D15-Sp16D12	NDUFS7	3.15451232725212	0.00171481863970482	0.0184304554919844	ENSG00000115286	Sp16
595	pairwise	Sp16D15-Sp16D12	POGK	3.14956548259566	0.00174347580904625	0.0187174720955503	ENSG00000143157	Sp16
596	pairwise	Sp16D15-Sp16D12	SLC22A15	3.14110818742195	0.0017934944452048	0.0192114315599759	ENSG00000163393	Sp16
597	pairwise	Sp16D15-Sp16D12	MINDY2	3.13724709426641	0.00181676708793276	0.0193741335617479	ENSG00000128923	Sp16
598	pairwise	Sp16D15-Sp16D12	RHOBTB3	3.13525946236487	0.00182885575524046	0.0194813779172114	ENSG00000164292	Sp16
599	pairwise	Sp16D15-Sp16D12	PAQR4	3.1338148451958	0.00183768832590117	0.0195442465561703	ENSG00000162073	Sp16
600	pairwise	Sp16D15-Sp16D12	MED11	3.12887838713851	0.00186816808461412	0.0198340281585776	ENSG00000161920	Sp16
601	pairwise	Sp16D15-Sp16D12	ADARB2	3.12667670637823	0.00188191185877031	0.0199578418031316	ENSG00000185736	Sp16
602	pairwise	Sp16D15-Sp16D12	SEPTIN7	3.12187139433954	0.00191223276354119	0.0202123213936818	ENSG00000122545	Sp16
603	pairwise	Sp16D15-Sp16D12	GRHPR	3.11231288131547	0.00197388811848524	0.0207496331051732	ENSG00000137106	Sp16
604	pairwise	Sp16D15-Sp16D12	RASL12	3.11150596127769	0.00197917592245351	0.0207824310718092	ENSG00000103710	Sp16
605	pairwise	Sp16D15-Sp16D12	HEBP1	3.10873834171284	0.00199741159204412	0.0209509681979508	ENSG00000013583	Sp16
606	pairwise	Sp16D15-Sp16D12	PDE6B	3.10542665644312	0.00201943535891536	0.0211357279322288	ENSG00000133256	Sp16
607	pairwise	Sp16D15-Sp16D12	SCARB2	3.10186191866407	0.00204339170361843	0.0213166444641892	ENSG00000138760	Sp16
608	pairwise	Sp16D15-Sp16D12	SLC14A1	3.09984069146154	0.00205709103914678	0.0214012769939441	ENSG00000141469	Sp16
609	pairwise	Sp16D15-Sp16D12	WASHC4	3.09966613114635	0.00205827811909359	0.0214012769939441	ENSG00000136051	Sp16
610	pairwise	Sp16D15-Sp16D12	AC068888.1	3.09934937736931	0.00206043378172634	0.0214012769939441	ENSG00000257337	Sp16
611	pairwise	Sp16D15-Sp16D12	EFCAB14	3.09783142967979	0.00207079301929178	0.0214855981341453	ENSG00000159658	Sp16
612	pairwise	Sp16D15-Sp16D12	ADAMTS1	3.0922043555909	0.0021096146189391	0.0217940467152685	ENSG00000154734	Sp16
613	pairwise	Sp16D15-Sp16D12	PLPP1	3.08557916169639	0.00215618019931281	0.0221527411021196	ENSG00000067113	Sp16
614	pairwise	Sp16D15-Sp16D12	AC036176.1	3.08529482675439	0.00215819966510689	0.0221527411021196	ENSG00000267390	Sp16
615	pairwise	Sp16D15-Sp16D12	PTH1R	3.08093996923664	0.00218934785535495	0.0223766288798378	ENSG00000160801	Sp16
616	pairwise	Sp16D15-Sp16D12	SMAD5	3.0755743478661	0.00222829390579273	0.0227262273136541	ENSG00000113658	Sp16
617	pairwise	Sp16D15-Sp16D12	TAOK3	3.07475851635608	0.00223427105114902	0.0227629719100591	ENSG00000135090	Sp16
618	pairwise	Sp16D15-Sp16D12	KBTBD3	3.0679797028796	0.00228450870077582	0.0231762803326326	ENSG00000182359	Sp16
619	pairwise	Sp16D15-Sp16D12	PKD2	3.06556959006731	0.00230261873574404	0.0233106714039896	ENSG00000118762	Sp16
620	pairwise	Sp16D15-Sp16D12	ADGRE5	3.05779443015451	0.00236194585628616	0.0237856879456044	ENSG00000123146	Sp16
621	pairwise	Sp16D15-Sp16D12	AMPD3	3.05636514658899	0.00237300338062773	0.0238469427778596	ENSG00000133805	Sp16
622	pairwise	Sp16D15-Sp16D12	SS18	3.0556557872682	0.00237850891361744	0.0238522645971239	ENSG00000141380	Sp16
623	pairwise	Sp16D15-Sp16D12	C11orf24	3.05182550216829	0.00240844005723574	0.024127183729069	ENSG00000171067	Sp16
624	pairwise	Sp16D15-Sp16D12	ANKRD13A	3.05024525898802	0.00242088909956776	0.0242265801644636	ENSG00000076513	Sp16
625	pairwise	Sp16D15-Sp16D12	SIK3	3.04734881430968	0.00244386061338727	0.0244055121880664	ENSG00000160584	Sp16
626	pairwise	Sp16D15-Sp16D12	AASS	3.04486160345411	0.00246374605839388	0.0245529453865095	ENSG00000008311	Sp16
627	pairwise	Sp16D15-Sp16D12	RBP1	3.04364654130737	0.00247351448859094	0.0246246971984646	ENSG00000114115	Sp16
628	pairwise	Sp16D15-Sp16D12	ITGB8	3.03905278172607	0.00251076796513593	0.0249437642298012	ENSG00000105855	Sp16
629	pairwise	Sp16D15-Sp16D12	DIXDC1	3.0352122763435	0.00254230733157236	0.0252048607939858	ENSG00000150764	Sp16
630	pairwise	Sp16D15-Sp16D12	PPIB	3.03421957658796	0.00255051859621436	0.0252497281437181	ENSG00000166794	Sp16
631	pairwise	Sp16D15-Sp16D12	NPY	3.03402868111189	0.00255210040380336	0.0252497281437181	ENSG00000122585	Sp16
632	pairwise	Sp16D15-Sp16D12	MLLT3	3.03290794882272	0.00256140524130892	0.0253156619055965	ENSG00000171843	Sp16
633	pairwise	Sp16D15-Sp16D12	INSIG1	3.03231008298452	0.00256638172179585	0.0253387245796672	ENSG00000186480	Sp16
634	pairwise	Sp16D15-Sp16D12	AHNAK	3.02215963749016	0.00265223655141877	0.0260261618948902	ENSG00000124942	Sp16
635	pairwise	Sp16D15-Sp16D12	GYPC	3.01670460371646	0.00269945709380365	0.0264078522023425	ENSG00000136732	Sp16
636	pairwise	Sp16D15-Sp16D12	TLR4	3.01631672703117	0.00270284385696413	0.0264140306388534	ENSG00000136869	Sp16
637	pairwise	Sp16D15-Sp16D12	SHROOM1	3.01278857126917	0.00273382945905485	0.0266624852736102	ENSG00000164403	Sp16
638	pairwise	Sp16D15-Sp16D12	FAAH	3.00996894157504	0.00275882623509824	0.0268516417420171	ENSG00000117480	Sp16
639	pairwise	Sp16D15-Sp16D12	ABL1	3.00804393238723	0.00277601209629147	0.0269915090944689	ENSG00000097007	Sp16
640	pairwise	Sp16D15-Sp16D12	PDRG1	3.00737456946116	0.00278201090353425	0.0270010600766868	ENSG00000088356	Sp16
641	pairwise	Sp16D15-Sp16D12	DICER1	3.00656209599915	0.00278930822177275	0.0270112100223589	ENSG00000100697	Sp16
642	pairwise	Sp16D15-Sp16D12	NKX2-2	3.00551613190358	0.00279872848605856	0.0270750857677532	ENSG00000125820	Sp16
643	pairwise	Sp16D15-Sp16D12	RBM42	3.00426124174174	0.00281006886454928	0.0271323405840666	ENSG00000126254	Sp16
644	pairwise	Sp16D15-Sp16D12	JPX	3.00415972242002	0.00281098812777355	0.0271323405840666	ENSG00000225470	Sp16
645	pairwise	Sp16D15-Sp16D12	BBX	2.99606404134817	0.00288518827775734	0.0276509841909591	ENSG00000114439	Sp16
646	pairwise	Sp16D15-Sp16D12	RPL8	2.99072827693519	0.00293506891017817	0.0280337198854853	ENSG00000161016	Sp16
647	pairwise	Sp16D15-Sp16D12	FAM234A	2.98645152056751	0.00297561827302548	0.0283289497353479	ENSG00000167930	Sp16
648	pairwise	Sp16D15-Sp16D12	DEGS1	2.98307725823557	0.00300797199545517	0.0285381305804575	ENSG00000143753	Sp16
649	pairwise	Sp16D15-Sp16D12	GAB2	2.98043795892355	0.00303350267316145	0.0287114082874123	ENSG00000033327	Sp16
650	pairwise	Sp16D15-Sp16D12	PCBP4	2.98041146637183	0.00303375994525385	0.0287114082874123	ENSG00000090097	Sp16
651	pairwise	Sp16D15-Sp16D12	USP34	2.97927480462859	0.00304481701772899	0.0287550611755644	ENSG00000115464	Sp16
652	pairwise	Sp16D15-Sp16D12	CHADL	2.97901283229446	0.00304737062213137	0.0287550611755644	ENSG00000100399	Sp16
653	pairwise	Sp16D15-Sp16D12	ACER3	2.97246343598849	0.00311185196846473	0.0293058200605809	ENSG00000078124	Sp16
654	pairwise	Sp16D15-Sp16D12	MXI1	2.9717218517137	0.00311923127873852	0.0293464870159629	ENSG00000119950	Sp16
655	pairwise	Sp16D15-Sp16D12	PRMT1	2.9679216482215	0.00315729790205964	0.029617431494174	ENSG00000126457	Sp16
656	pairwise	Sp16D15-Sp16D12	ADD3	2.96759845192615	0.00316055488195944	0.0296190025936903	ENSG00000148700	Sp16
657	pairwise	Sp16D15-Sp16D12	RELL1	2.96514257353135	0.00318540432178787	0.0297936304712003	ENSG00000181826	Sp16
658	pairwise	Sp16D15-Sp16D12	ELOVL5	2.96432467646185	0.00319371966563682	0.0297978398407217	ENSG00000012660	Sp16
659	pairwise	Sp16D15-Sp16D12	TMED5	2.96418135483553	0.00319517882093063	0.0297978398407217	ENSG00000117500	Sp16
660	pairwise	Sp16D15-Sp16D12	RPS25	2.96118285303996	0.00322584664712198	0.0300254289378237	ENSG00000118181	Sp16
661	pairwise	Sp16D15-Sp16D12	ROM1	2.95823540005103	0.00325625440833855	0.030279060148149	ENSG00000149489	Sp16
662	pairwise	Sp16D15-Sp16D12	GNA13	2.95713365899274	0.00326768776691668	0.0303265465841531	ENSG00000120063	Sp16
663	pairwise	Sp16D15-Sp16D12	SLC4A2	2.9544454956874	0.00329573843383799	0.0305572962913006	ENSG00000164889	Sp16
664	pairwise	Sp16D15-Sp16D12	CYBA	2.95316495190635	0.00330917799053635	0.030652260285287	ENSG00000051523	Sp16
665	pairwise	Sp16D15-Sp16D12	C1GALT1	2.94625264685299	0.0033825927070776	0.0312417305228834	ENSG00000106392	Sp16
666	pairwise	Sp16D15-Sp16D12	RPS5	2.94528205491896	0.00339301953508497	0.0312983975634479	ENSG00000083845	Sp16
667	pairwise	Sp16D15-Sp16D12	PRELID3B	2.94054609942802	0.00344431911954317	0.0316290109186402	ENSG00000101166	Sp16
668	pairwise	Sp16D15-Sp16D12	ENPP6	2.93845422585901	0.00346720289238185	0.0317716251396241	ENSG00000164303	Sp16
669	pairwise	Sp16D15-Sp16D12	FSCN1	2.93821838398832	0.00346979154283785	0.0317716251396241	ENSG00000075618	Sp16
670	pairwise	Sp16D15-Sp16D12	C11orf71	2.93637713195977	0.00349006226910348	0.0319267432957014	ENSG00000180425	Sp16
671	pairwise	Sp16D15-Sp16D12	NFE2L2	2.93535487956095	0.0035013630815733	0.0319640773561455	ENSG00000116044	Sp16
672	pairwise	Sp16D15-Sp16D12	CAPN2	2.9351036263491	0.00350414574958891	0.0319640773561455	ENSG00000162909	Sp16
673	pairwise	Sp16D15-Sp16D12	RNF141	2.93377608702547	0.0035188819977817	0.032047136674621	ENSG00000110315	Sp16
674	pairwise	Sp16D15-Sp16D12	SPTLC2	2.93368125052148	0.00351993688519619	0.032047136674621	ENSG00000100596	Sp16
675	pairwise	Sp16D15-Sp16D12	NT5DC1	2.93174542740392	0.0035415326614164	0.0321521530539764	ENSG00000178425	Sp16
676	pairwise	Sp16D15-Sp16D12	SLC39A6	2.92650361324483	0.00360061815073769	0.0326036864683586	ENSG00000141424	Sp16
677	pairwise	Sp16D15-Sp16D12	GALC	2.92517976567469	0.00361568210469916	0.0326706355680969	ENSG00000054983	Sp16
678	pairwise	Sp16D15-Sp16D12	HDAC1	2.92354400797166	0.00363437468038513	0.0327787681998523	ENSG00000116478	Sp16
679	pairwise	Sp16D15-Sp16D12	TRIM2	2.92353416834071	0.00363448738880181	0.0327787681998523	ENSG00000109654	Sp16
680	pairwise	Sp16D15-Sp16D12	RPL22	2.92116101700475	0.00366176406620711	0.0329693951306818	ENSG00000116251	Sp16
681	pairwise	Sp16D15-Sp16D12	RACK1	2.92085361888327	0.00366531088770433	0.0329693951306818	ENSG00000204628	Sp16
682	pairwise	Sp16D15-Sp16D12	RPL37A	2.91974045387536	0.00367818105038679	0.0330484739738127	ENSG00000197756	Sp16
683	pairwise	Sp16D15-Sp16D12	FAM177A1	2.91904224795502	0.00368627457400883	0.0330901819672496	ENSG00000151327	Sp16
684	pairwise	Sp16D15-Sp16D12	NACC2	2.91851170991557	0.00369243536913059	0.0331144788436436	ENSG00000148411	Sp16
685	pairwise	Sp16D15-Sp16D12	ACADS	2.91821253911389	0.00369591358614762	0.0331146949069133	ENSG00000122971	Sp16
686	pairwise	Sp16D15-Sp16D12	H2AFJ	2.91599674853026	0.00372176797424906	0.0332743932344318	ENSG00000246705	Sp16
687	pairwise	Sp16D15-Sp16D12	DIMT1	2.91539610451206	0.0037288047979998	0.0332743932344318	ENSG00000086189	Sp16
688	pairwise	Sp16D15-Sp16D12	NADSYN1	2.91520115362287	0.00373109134526069	0.0332743932344318	ENSG00000172890	Sp16
689	pairwise	Sp16D15-Sp16D12	CPLX3	2.91334878168107	0.00375288140153428	0.0334376152383914	ENSG00000213578	Sp16
690	pairwise	Sp16D15-Sp16D12	STRN	2.91257369575376	0.00376203337961199	0.033488035292795	ENSG00000115808	Sp16
691	pairwise	Sp16D15-Sp16D12	LINC01411	2.91075602118795	0.00378357580744775	0.0336125564865968	ENSG00000249306	Sp16
692	pairwise	Sp16D15-Sp16D12	EML2	2.91050663420397	0.00378654021127824	0.0336125564865968	ENSG00000125746	Sp16
693	pairwise	Sp16D15-Sp16D12	DSCAML1	2.90942108413642	0.0037994685744321	0.0336649771008138	ENSG00000177103	Sp16
694	pairwise	Sp16D15-Sp16D12	FAIM	2.90882629219432	0.00380656930593505	0.033696749710064	ENSG00000158234	Sp16
695	pairwise	Sp16D15-Sp16D12	THOC1	2.90827555203302	0.00381315492505781	0.0337239079949531	ENSG00000079134	Sp16
696	pairwise	Sp16D15-Sp16D12	BCAR1	2.90711880773965	0.00382702082858702	0.0338153444089067	ENSG00000050820	Sp16
697	pairwise	Sp16D15-Sp16D12	AAMDC	2.90647577956411	0.00383474867553737	0.0338212838568324	ENSG00000087884	Sp16
698	pairwise	Sp16D15-Sp16D12	ABHD17B	2.90446681946176	0.00385898388694997	0.0339413564442104	ENSG00000107362	Sp16
699	pairwise	Sp16D15-Sp16D12	AQP4	2.89852047254674	0.00393153843263783	0.0344141220362318	ENSG00000171885	Sp16
700	pairwise	Sp16D15-Sp16D12	RABGEF1	2.89661841107972	0.00395500755791326	0.0345178361685018	ENSG00000154710	Sp16
701	pairwise	Sp16D15-Sp16D12	CACFD1	2.8947195497989	0.00397856445014005	0.0346120665911912	ENSG00000160325	Sp16
702	pairwise	Sp16D15-Sp16D12	KLHL4	2.89265372388312	0.00400433779201754	0.0347731760978915	ENSG00000102271	Sp16
703	pairwise	Sp16D15-Sp16D12	PXK	2.88873754564653	0.00405361404983075	0.0351392031833178	ENSG00000168297	Sp16
704	pairwise	Sp16D15-Sp16D12	PKP4	2.88872138142924	0.00405381857940435	0.0351392031833178	ENSG00000144283	Sp16
705	pairwise	Sp16D15-Sp16D12	ZDHHC20	2.88842668418353	0.00405754909967646	0.0351397680384808	ENSG00000180776	Sp16
706	pairwise	Sp16D15-Sp16D12	NKAIN4	2.88626284733047	0.00408503662504821	0.0353458900039144	ENSG00000101198	Sp16
707	pairwise	Sp16D15-Sp16D12	TMEM129	2.88544098515527	0.0040955212114699	0.0353727584273531	ENSG00000168936	Sp16
708	pairwise	Sp16D15-Sp16D12	STMN4	2.88335300648287	0.00412226807514507	0.0355397338456977	ENSG00000015592	Sp16
709	pairwise	Sp16D15-Sp16D12	SOX2	2.87980784387408	0.00416804583899465	0.0359021163148622	ENSG00000181449	Sp16
710	pairwise	Sp16D15-Sp16D12	LRRC14	2.87527030725803	0.00422731292679965	0.0363231016720204	ENSG00000160959	Sp16
711	pairwise	Sp16D15-Sp16D12	CD99	2.87519626381369	0.00422828637383694	0.0363231016720204	ENSG00000002586	Sp16
712	pairwise	Sp16D15-Sp16D12	PTPRD	2.87231052312756	0.00426638439424478	0.0366175713407563	ENSG00000153707	Sp16
713	pairwise	Sp16D15-Sp16D12	OPLAH	2.86970128510138	0.00430110058249382	0.0368166529324716	ENSG00000178814	Sp16
714	pairwise	Sp16D15-Sp16D12	RAC1	2.86938535374912	0.0043053214792582	0.0368199081370637	ENSG00000136238	Sp16
715	pairwise	Sp16D15-Sp16D12	RPL6	2.86866630463645	0.00431494214966602	0.036825655835289	ENSG00000089009	Sp16
716	pairwise	Sp16D15-Sp16D12	LSM14A	2.86513195504504	0.00436251565353632	0.0371132851497966	ENSG00000257103	Sp16
717	pairwise	Sp16D15-Sp16D12	POLR2F	2.86468969485539	0.00436850208337371	0.0371132851497966	ENSG00000100142	Sp16
718	pairwise	Sp16D15-Sp16D12	TCFL5	2.8645351702956	0.00437059548702622	0.0371132851497966	ENSG00000101190	Sp16
719	pairwise	Sp16D15-Sp16D12	VEZF1	2.86255609307125	0.00439748759746248	0.0372959763828615	ENSG00000136451	Sp16
720	pairwise	Sp16D15-Sp16D12	HDGF	2.86209455517654	0.00440378066813385	0.0372959763828615	ENSG00000143321	Sp16
721	pairwise	Sp16D15-Sp16D12	MPDZ	2.86139579403709	0.00441332386469176	0.0373438092593114	ENSG00000107186	Sp16
722	pairwise	Sp16D15-Sp16D12	DMTF1	2.86089591192776	0.00442016244334328	0.0373686925435027	ENSG00000135164	Sp16
723	pairwise	Sp16D15-Sp16D12	RBM28	2.85877676020142	0.00444926038535132	0.0375815500567076	ENSG00000106344	Sp16
724	pairwise	Sp16D15-Sp16D12	AGPAT4	2.8574876739881	0.0044670458317339	0.0376985637225642	ENSG00000026652	Sp16
725	pairwise	Sp16D15-Sp16D12	PRDX1	2.85588530050788	0.00448924378039621	0.0378525770647832	ENSG00000117450	Sp16
726	pairwise	Sp16D15-Sp16D12	AK3	2.8548420430076	0.00450375004797703	0.0379260416314429	ENSG00000147853	Sp16
727	pairwise	Sp16D15-Sp16D12	CREBZF	2.8546899436612	0.00450586851133967	0.0379260416314429	ENSG00000137504	Sp16
728	pairwise	Sp16D15-Sp16D12	FADS2	2.8542431849539	0.00451209627481032	0.0379451464794794	ENSG00000134824	Sp16
729	pairwise	Sp16D15-Sp16D12	EHMT1	2.85367331631737	0.00452005153092724	0.0379787327142852	ENSG00000181090	Sp16
730	pairwise	Sp16D15-Sp16D12	RPL36A	2.85185693817211	0.00454549296793343	0.0381590552395602	ENSG00000241343	Sp16
731	pairwise	Sp16D15-Sp16D12	FUT8	2.84989734510415	0.00457308625479684	0.0383235821020431	ENSG00000033170	Sp16
732	pairwise	Sp16D15-Sp16D12	SLC16A1	2.84653570663528	0.00462077667940353	0.0386556597080642	ENSG00000155380	Sp16
733	pairwise	Sp16D15-Sp16D12	TRABD	2.84400181864401	0.00465702226725244	0.0388970109167599	ENSG00000170638	Sp16
734	pairwise	Sp16D15-Sp16D12	LSM2	2.84395171381488	0.00465774158051949	0.0388970109167599	ENSG00000204392	Sp16
735	pairwise	Sp16D15-Sp16D12	COBL	2.84352172592303	0.00466391870914363	0.0389146985766405	ENSG00000106078	Sp16
736	pairwise	Sp16D15-Sp16D12	CSGALNACT2	2.83887979764265	0.00473107920963883	0.039399467555311	ENSG00000169826	Sp16
737	pairwise	Sp16D15-Sp16D12	PTTG1IP	2.83865545427436	0.00473434720180644	0.039399467555311	ENSG00000183255	Sp16
738	pairwise	Sp16D15-Sp16D12	AP3B1	2.83745622146533	0.00475185112591104	0.0395108384597651	ENSG00000132842	Sp16
739	pairwise	Sp16D15-Sp16D12	PNRC1	2.83531391993299	0.00478326634439998	0.0397375861731045	ENSG00000146278	Sp16
740	pairwise	Sp16D15-Sp16D12	PHPT1	2.83181029202528	0.00483505098364303	0.0400809279960992	ENSG00000054148	Sp16
741	pairwise	Sp16D15-Sp16D12	NSMCE4A	2.83177493354972	0.00483557617628948	0.0400809279960992	ENSG00000107672	Sp16
742	pairwise	Sp16D15-Sp16D12	TRA2A	2.83106204882644	0.00484617597302018	0.0401211477144598	ENSG00000164548	Sp16
743	pairwise	Sp16D15-Sp16D12	KAT2B	2.83006534408397	0.00486103121585289	0.040209410065903	ENSG00000114166	Sp16
744	pairwise	Sp16D15-Sp16D12	STAT2	2.82940365409707	0.0048709160955157	0.0402564419031975	ENSG00000170581	Sp16
745	pairwise	Sp16D15-Sp16D12	CAT	2.82795098701187	0.00489268127862949	0.0404014947616029	ENSG00000121691	Sp16
746	pairwise	Sp16D15-Sp16D12	LYPLAL1	2.82676495210492	0.00491051694734277	0.0405138777746774	ENSG00000143353	Sp16
747	pairwise	Sp16D15-Sp16D12	RPS27L	2.81841050256402	0.00503783261949845	0.0414928705525186	ENSG00000185088	Sp16
748	pairwise	Sp16D15-Sp16D12	COLGALT2	2.81612312461518	0.00507320888812103	0.0417125674188819	ENSG00000198756	Sp16
749	pairwise	Sp16D15-Sp16D12	IFRD1	2.81528610524158	0.00508621031818187	0.0417478581510356	ENSG00000006652	Sp16
750	pairwise	Sp16D15-Sp16D12	ATF7	2.81439458156888	0.00510009159169189	0.0418259863896922	ENSG00000170653	Sp16
751	pairwise	Sp16D15-Sp16D12	TMBIM1	2.8138985707017	0.00510782948627433	0.0418536421238564	ENSG00000135926	Sp16
752	pairwise	Sp16D15-Sp16D12	GNA12	2.80847797441702	0.00519308875463468	0.0424072758864418	ENSG00000146535	Sp16
753	pairwise	Sp16D15-Sp16D12	SGK1	2.80800900197861	0.00520052541311593	0.0424237872242077	ENSG00000118515	Sp16
754	pairwise	Sp16D15-Sp16D12	PHF6	2.80567928712631	0.00523761180825305	0.0425894693856845	ENSG00000156531	Sp16
755	pairwise	Sp16D15-Sp16D12	RPL34	2.80416031675489	0.00526192101117409	0.0427328499599929	ENSG00000109475	Sp16
756	pairwise	Sp16D15-Sp16D12	TASOR2	2.80402077247147	0.00526415936192256	0.0427328499599929	ENSG00000108021	Sp16
757	pairwise	Sp16D15-Sp16D12	TMEM185B	2.80224551447766	0.00529271068861516	0.0428919842533842	ENSG00000226479	Sp16
758	pairwise	Sp16D15-Sp16D12	IFNGR1	2.80145418843745	0.00530548267975459	0.0429229218994154	ENSG00000027697	Sp16
759	pairwise	Sp16D15-Sp16D12	RBIS	2.79947762192695	0.00533750652944815	0.0430367326306303	ENSG00000176731	Sp16
760	pairwise	Sp16D15-Sp16D12	SOCS6	2.79595907502967	0.00539494685201467	0.0433540280555445	ENSG00000170677	Sp16
761	pairwise	Sp16D15-Sp16D12	MCM7	2.7945266836066	0.00541849061521952	0.0435067583987517	ENSG00000166508	Sp16
762	pairwise	Sp16D15-Sp16D12	FAM102A	2.78993704624033	0.0054945572259545	0.044006950814725	ENSG00000167106	Sp16
763	pairwise	Sp16D15-Sp16D12	SELENOF	2.78761013091721	0.00553349074512105	0.0442817827825338	ENSG00000183291	Sp16
764	pairwise	Sp16D15-Sp16D12	LCAT	2.78629732934454	0.00555556635431777	0.0443843455323704	ENSG00000213398	Sp16
765	pairwise	Sp16D15-Sp16D12	ZNF24	2.7821045524114	0.00562660563276735	0.0448995229259032	ENSG00000172466	Sp16
766	pairwise	Sp16D15-Sp16D12	PLCD3	2.77500367758775	0.00574879506829064	0.0456995840130202	ENSG00000161714	Sp16
767	pairwise	Sp16D15-Sp16D12	RFTN2	2.76876998438639	0.0058580357978955	0.0464591288842456	ENSG00000162944	Sp16
768	pairwise	Sp16D15-Sp16D12	ANTXR1	2.76872219664212	0.00585888044446155	0.0464591288842456	ENSG00000169604	Sp16
769	pairwise	Sp16D15-Sp16D12	TRIM47	2.76813045866315	0.0058693485207951	0.0465036729494733	ENSG00000132481	Sp16
770	pairwise	Sp16D15-Sp16D12	GARS-DT	2.7589850301218	0.00603329990601881	0.0476059639497962	ENSG00000196295	Sp16
771	pairwise	Sp16D15-Sp16D12	TALDO1	2.75761737828419	0.0060581706712766	0.0477236501442307	ENSG00000177156	Sp16
772	pairwise	Sp16D15-Sp16D12	FUBP3	2.75164985777245	0.00616777784566333	0.0485073717853768	ENSG00000107164	Sp16
773	pairwise	Sp16D15-Sp16D12	NCSTN	2.75087798149537	0.006182085216584	0.0485800417798285	ENSG00000162736	Sp16
774	pairwise	Sp16D15-Sp16D12	DDIT4	2.74788044494057	0.00623793180592241	0.0489386679405713	ENSG00000168209	Sp16
775	pairwise	Sp16D15-Sp16D12	IST1	2.74645677887852	0.0062646151577496	0.0491078213551475	ENSG00000182149	Sp16
776	pairwise	Sp16D15-Sp16D12	STK4	2.74251313509216	0.00633906884822759	0.0495884983880054	ENSG00000101109	Sp16
777	pairwise	Sp16D15-Sp16D12	GAB1	2.74232173383183	0.00634270263948094	0.0495884983880054	ENSG00000109458	Sp16
778	pairwise	Sp16D15-Sp16D12	SELENOS	2.74211527883926	0.00634662433734042	0.0495884983880054	ENSG00000131871	Sp16
779	pairwise	Sp16D15-Sp16D12	EMP3	2.74073304120333	0.00637293696000086	0.0497366979323675	ENSG00000142227	Sp16
780	pairwise	Sp16D15-Sp16D12	SSH2	2.74017157881289	0.00638365319900746	0.0497372651233609	ENSG00000141298	Sp16
781	pairwise	Sp16D15-Sp16D12	AL358216.1	2.74002694635713	0.00638641633116274	0.0497372651233609	ENSG00000225140	Sp16
782	pairwise	Sp16D15-Sp16D12	RO60	2.73949462653471	0.00639659534326602	0.049776103535626	ENSG00000116747	Sp16
783	pairwise	Sp16D15-Sp16D12	BTD	2.73834622674087	0.00641860492732793	0.0498664225593945	ENSG00000169814	Sp16
784	pairwise	Sp16D15-Sp16D12	RPL18A	2.73692047426481	0.00644602521013927	0.0499579981322596	ENSG00000105640	Sp16
9135	pairwise	Sp16D15-Sp16D12	GPR26	-2.7370149060613	0.00644420581942186	0.0499579981322596	ENSG00000154478	Sp16
9136	pairwise	Sp16D15-Sp16D12	NPTX2	-2.73766598061306	0.0064316743602419	0.0499274996693434	ENSG00000106236	Sp16
9137	pairwise	Sp16D15-Sp16D12	SFXN5	-2.73844750715937	0.00641666109868483	0.0498664225593945	ENSG00000144040	Sp16
9138	pairwise	Sp16D15-Sp16D12	PRRT1	-2.74057416659319	0.00637596763939498	0.0497366979323675	ENSG00000204314	Sp16
9139	pairwise	Sp16D15-Sp16D12	HSPA12A	-2.74566105322812	0.00627957407982358	0.0491848665876378	ENSG00000165868	Sp16
9140	pairwise	Sp16D15-Sp16D12	AC107398.3	-2.74816924019973	0.00623253154274565	0.048936347174695	ENSG00000260918	Sp16
9141	pairwise	Sp16D15-Sp16D12	ISCU	-2.75504092622162	0.006105275325423	0.0480552336164453	ENSG00000136003	Sp16
9142	pairwise	Sp16D15-Sp16D12	FLRT2	-2.75778793166027	0.00605506410705459	0.0477236501442307	ENSG00000185070	Sp16
9143	pairwise	Sp16D15-Sp16D12	DCC	-2.76294774251502	0.0059617581651308	0.0470802104852627	ENSG00000187323	Sp16
9144	pairwise	Sp16D15-Sp16D12	CACNA1A	-2.76319691165945	0.00595728546632511	0.0470802104852627	ENSG00000141837	Sp16
9145	pairwise	Sp16D15-Sp16D12	DUSP8	-2.7634226520694	0.00595323594345144	0.0470802104852627	ENSG00000184545	Sp16
9146	pairwise	Sp16D15-Sp16D12	DKK3	-2.76606312127044	0.00590605343825823	0.0467558499691013	ENSG00000050165	Sp16
9147	pairwise	Sp16D15-Sp16D12	LRRC49	-2.76980828208788	0.00583971109557785	0.0463838527533594	ENSG00000137821	Sp16
9148	pairwise	Sp16D15-Sp16D12	PRRG3	-2.77640187303693	0.00572454724581026	0.0455445929008987	ENSG00000130032	Sp16
9149	pairwise	Sp16D15-Sp16D12	OGDHL	-2.77851017068206	0.00568815961709698	0.0452926796088943	ENSG00000197444	Sp16
9150	pairwise	Sp16D15-Sp16D12	PPP6R1	-2.78166497180911	0.00563410097839382	0.0448995229259032	ENSG00000105063	Sp16
9151	pairwise	Sp16D15-Sp16D12	CERK	-2.78174486478703	0.00563273804126849	0.0448995229259032	ENSG00000100422	Sp16
9152	pairwise	Sp16D15-Sp16D12	FHL1	-2.78730907769694	0.00553854611987071	0.0442852724363641	ENSG00000022267	Sp16
9153	pairwise	Sp16D15-Sp16D12	ATP5MD	-2.79079401668003	0.00548028117263866	0.043929310704086	ENSG00000173915	Sp16
9154	pairwise	Sp16D15-Sp16D12	ELAVL2	-2.79146101848812	0.00546919301504199	0.043877115845362	ENSG00000107105	Sp16
9155	pairwise	Sp16D15-Sp16D12	VPS13D	-2.79666706280914	0.00538334413822612	0.0432970807493069	ENSG00000048707	Sp16
9156	pairwise	Sp16D15-Sp16D12	CARMIL2	-2.79701090422458	0.00537771732262201	0.0432881410344057	ENSG00000159753	Sp16
9157	pairwise	Sp16D15-Sp16D12	CEP170B	-2.79879745346333	0.00534856689269708	0.0430896729414175	ENSG00000099814	Sp16
9158	pairwise	Sp16D15-Sp16D12	DGKH	-2.79948710162721	0.00533735252457427	0.0430367326306303	ENSG00000102780	Sp16
9159	pairwise	Sp16D15-Sp16D12	GRM7	-2.79983889991973	0.00533164014263527	0.0430367326306303	ENSG00000196277	Sp16
9160	pairwise	Sp16D15-Sp16D12	AC125616.1	-2.80099967886819	0.00531283107913345	0.0429461311599092	ENSG00000256008	Sp16
9161	pairwise	Sp16D15-Sp16D12	COX7C	-2.80158712088032	0.00530333520209812	0.0429229218994154	ENSG00000127184	Sp16
9162	pairwise	Sp16D15-Sp16D12	DDX24	-2.80276862073911	0.00528428306514322	0.0428599168743892	ENSG00000089737	Sp16
9163	pairwise	Sp16D15-Sp16D12	NELL2	-2.80699542412231	0.0052166310591754	0.0424548743330345	ENSG00000184613	Sp16
9164	pairwise	Sp16D15-Sp16D12	ANO3	-2.80751394967655	0.00520838610231485	0.0424237872242077	ENSG00000134343	Sp16
9165	pairwise	Sp16D15-Sp16D12	UBE2N	-2.80757748116278	0.00520737671537997	0.0424237872242077	ENSG00000177889	Sp16
9166	pairwise	Sp16D15-Sp16D12	LGI2	-2.81009836893078	0.00516746774072683	0.0422340266243377	ENSG00000153012	Sp16
9167	pairwise	Sp16D15-Sp16D12	ATP5MF	-2.8110040349896	0.00515319770046166	0.042153333066831	ENSG00000241468	Sp16
9168	pairwise	Sp16D15-Sp16D12	PKNOX2	-2.81232172827684	0.00513249939871657	0.0420198733864182	ENSG00000165495	Sp16
9169	pairwise	Sp16D15-Sp16D12	PFKM	-2.81570463459519	0.00507970552510387	0.0417301944037453	ENSG00000152556	Sp16
9170	pairwise	Sp16D15-Sp16D12	HPCA	-2.81636753623996	0.00506941812998763	0.0417125674188819	ENSG00000121905	Sp16
9171	pairwise	Sp16D15-Sp16D12	PLCH1	-2.8243168701493	0.00494751808159073	0.0407840548995789	ENSG00000114805	Sp16
9172	pairwise	Sp16D15-Sp16D12	SRXN1	-2.83166986308706	0.00483713713273044	0.0400809279960992	ENSG00000271303	Sp16
9173	pairwise	Sp16D15-Sp16D12	TSPYL1	-2.84103436467936	0.00469979795875484	0.0391799678526806	ENSG00000189241	Sp16
9174	pairwise	Sp16D15-Sp16D12	SCG3	-2.84744798222194	0.00460779006023177	0.038580684111303	ENSG00000104112	Sp16
9175	pairwise	Sp16D15-Sp16D12	GPR173	-2.85065330246447	0.00456242353625297	0.0382676766772154	ENSG00000184194	Sp16
9176	pairwise	Sp16D15-Sp16D12	PNMA2	-2.86210790265144	0.00440359856033724	0.0372959763828615	ENSG00000240694	Sp16
9177	pairwise	Sp16D15-Sp16D12	UCHL5	-2.8649992530451	0.00436431112259445	0.0371132851497966	ENSG00000116750	Sp16
9178	pairwise	Sp16D15-Sp16D12	MYCBP2	-2.86818756548107	0.00432135838267446	0.036825655835289	ENSG00000005810	Sp16
9179	pairwise	Sp16D15-Sp16D12	KIF3A	-2.86838466691642	0.00431871570857987	0.036825655835289	ENSG00000131437	Sp16
9180	pairwise	Sp16D15-Sp16D12	LIN7A	-2.86901604948179	0.00431026022402949	0.036825655835289	ENSG00000111052	Sp16
9181	pairwise	Sp16D15-Sp16D12	RAB3C	-2.87081079725924	0.00428630711957539	0.0367228117563622	ENSG00000152932	Sp16
9182	pairwise	Sp16D15-Sp16D12	RNF175	-2.87150383083872	0.00427709019604032	0.0366766222803564	ENSG00000145428	Sp16
9183	pairwise	Sp16D15-Sp16D12	EVL	-2.87858360523807	0.00418396128921412	0.03600685536777	ENSG00000196405	Sp16
9184	pairwise	Sp16D15-Sp16D12	FAM131A	-2.88459478025128	0.00410634193705932	0.0354342935648854	ENSG00000175182	Sp16
9185	pairwise	Sp16D15-Sp16D12	CCN3	-2.8859584616631	0.00408891685353977	0.0353475616545408	ENSG00000136999	Sp16
9186	pairwise	Sp16D15-Sp16D12	MAPK10	-2.89372312172935	0.00399097700770235	0.0346885735021237	ENSG00000109339	Sp16
9187	pairwise	Sp16D15-Sp16D12	TLE5	-2.89516456939242	0.00397303218685445	0.0345953311311295	ENSG00000104964	Sp16
9188	pairwise	Sp16D15-Sp16D12	SPTAN1	-2.89584811504238	0.00396454833418125	0.0345528407998142	ENSG00000197694	Sp16
9189	pairwise	Sp16D15-Sp16D12	MFSD4A	-2.89646294398799	0.00395693146439799	0.0345178361685018	ENSG00000174514	Sp16
9190	pairwise	Sp16D15-Sp16D12	TM6SF1	-2.89726411992616	0.0039470260233035	0.0344942009894354	ENSG00000136404	Sp16
9191	pairwise	Sp16D15-Sp16D12	SH3BGRL2	-2.89829829594589	0.00393427326084385	0.0344141220362318	ENSG00000198478	Sp16
9192	pairwise	Sp16D15-Sp16D12	LINC00599	-2.89903517014742	0.00392520954258745	0.0343976086698225	ENSG00000253230	Sp16
9193	pairwise	Sp16D15-Sp16D12	FAM241B	-2.90147723955202	0.00389530739120564	0.0341667995969702	ENSG00000171224	Sp16
9194	pairwise	Sp16D15-Sp16D12	MAPK9	-2.90244976659062	0.0038834571005134	0.0340940505701666	ENSG00000050748	Sp16
9195	pairwise	Sp16D15-Sp16D12	ADCY9	-2.90355261073757	0.0038700586511625	0.0340075639676397	ENSG00000162104	Sp16
9196	pairwise	Sp16D15-Sp16D12	SYNGAP1	-2.90535074757146	0.0038483034187578	0.0338784985083847	ENSG00000197283	Sp16
9197	pairwise	Sp16D15-Sp16D12	NRXN1	-2.90544071818329	0.0038472178196964	0.0338784985083847	ENSG00000179915	Sp16
9198	pairwise	Sp16D15-Sp16D12	EPOP	-2.90654978489716	0.00383385856320317	0.0338212838568324	ENSG00000273604	Sp16
9199	pairwise	Sp16D15-Sp16D12	KCNQ5	-2.90985383985554	0.00379430985204029	0.0336503686877986	ENSG00000185760	Sp16
9200	pairwise	Sp16D15-Sp16D12	COX6C	-2.91153414774928	0.00377433999839809	0.0335664170358465	ENSG00000164919	Sp16
9201	pairwise	Sp16D15-Sp16D12	HUNK	-2.9153596649345	0.0037292320947373	0.0332743932344318	ENSG00000142149	Sp16
9202	pairwise	Sp16D15-Sp16D12	RBFOX2	-2.91594167111835	0.0037224127269713	0.0332743932344318	ENSG00000100320	Sp16
9203	pairwise	Sp16D15-Sp16D12	PRKAG2-AS1	-2.92079904677002	0.00366594087924343	0.0329693951306818	ENSG00000239911	Sp16
9204	pairwise	Sp16D15-Sp16D12	TOX2	-2.92531467666382	0.00361414433603737	0.0326706355680969	ENSG00000124191	Sp16
9205	pairwise	Sp16D15-Sp16D12	SYBU	-2.92642851474672	0.00360147115573086	0.0326036864683586	ENSG00000147642	Sp16
9206	pairwise	Sp16D15-Sp16D12	TAGLN3	-2.92904204493146	0.00357189363378113	0.0323971090511445	ENSG00000144834	Sp16
9207	pairwise	Sp16D15-Sp16D12	TESPA1	-2.93194067812993	0.00353934899987963	0.0321521530539764	ENSG00000135426	Sp16
9208	pairwise	Sp16D15-Sp16D12	UBE2Q1	-2.9331558581178	0.00352578617281686	0.0320699355206786	ENSG00000160714	Sp16
9209	pairwise	Sp16D15-Sp16D12	SBK1	-2.93573023821027	0.00349720968497708	0.031961629408842	ENSG00000188322	Sp16
9210	pairwise	Sp16D15-Sp16D12	RNF208	-2.94015818827952	0.00344855217660232	0.0316375786766377	ENSG00000212864	Sp16
9211	pairwise	Sp16D15-Sp16D12	TMEM130	-2.94070725493403	0.00344256191539999	0.0316290109186402	ENSG00000166448	Sp16
9212	pairwise	Sp16D15-Sp16D12	EGR3	-2.94106369373202	0.00343867829284743	0.0316290109186402	ENSG00000179388	Sp16
9213	pairwise	Sp16D15-Sp16D12	ELK1	-2.9446171857818	0.00340017899440581	0.0313136561185096	ENSG00000126767	Sp16
9214	pairwise	Sp16D15-Sp16D12	SORCS1	-2.94507408868305	0.00339525748054509	0.0312983975634479	ENSG00000108018	Sp16
9215	pairwise	Sp16D15-Sp16D12	SLC8A1	-2.95135229530636	0.00332828780846654	0.0307698121694973	ENSG00000183023	Sp16
9216	pairwise	Sp16D15-Sp16D12	LINC01128	-2.95153638944288	0.00332634241725229	0.0307698121694973	ENSG00000228794	Sp16
9217	pairwise	Sp16D15-Sp16D12	CHRNA4	-2.95725712464797	0.00326640467436014	0.0303265465841531	ENSG00000101204	Sp16
9218	pairwise	Sp16D15-Sp16D12	CAMKK1	-2.96341067247251	0.00320303558358311	0.0298420817685241	ENSG00000004660	Sp16
9219	pairwise	Sp16D15-Sp16D12	TENM2	-2.96447106048567	0.00319222996111584	0.0297978398407217	ENSG00000145934	Sp16
9220	pairwise	Sp16D15-Sp16D12	STAC2	-2.96520030481172	0.00318481813175845	0.0297936304712003	ENSG00000141750	Sp16
9221	pairwise	Sp16D15-Sp16D12	ARL6IP1	-2.96835452973937	0.003152940388648	0.0296055235122119	ENSG00000170540	Sp16
9222	pairwise	Sp16D15-Sp16D12	ISCA1	-2.97044671979355	0.0031319572154407	0.0294373272788529	ENSG00000135070	Sp16
9223	pairwise	Sp16D15-Sp16D12	TLNRD1	-2.97543025679805	0.00308248938108053	0.0290578423760266	ENSG00000140406	Sp16
9224	pairwise	Sp16D15-Sp16D12	KCNQ3	-2.97908198260141	0.00304669638153301	0.0287550611755644	ENSG00000184156	Sp16
9225	pairwise	Sp16D15-Sp16D12	COX7A1	-2.98291900765226	0.00300949723759701	0.0285381305804575	ENSG00000161281	Sp16
9226	pairwise	Sp16D15-Sp16D12	NIPAL2	-2.9840859416811	0.0029982667728633	0.0284879916267993	ENSG00000104361	Sp16
9227	pairwise	Sp16D15-Sp16D12	TOMM34	-2.98456920889599	0.00299362709660411	0.0284721259674044	ENSG00000025772	Sp16
9228	pairwise	Sp16D15-Sp16D12	CDK14	-2.98868056645719	0.00295442038934308	0.028155097686513	ENSG00000058091	Sp16
9229	pairwise	Sp16D15-Sp16D12	PXMP2	-2.98992662615735	0.00294263088507772	0.0280706490499901	ENSG00000176894	Sp16
9230	pairwise	Sp16D15-Sp16D12	TMEM121B	-2.99064692599684	0.00293583548190542	0.0280337198854853	ENSG00000183307	Sp16
9231	pairwise	Sp16D15-Sp16D12	NRSN2	-2.99418505520433	0.00290266446279294	0.0277722996055848	ENSG00000125841	Sp16
9232	pairwise	Sp16D15-Sp16D12	MIR124-2HG	-2.99585790780987	0.00288710077971733	0.0276509841909591	ENSG00000254377	Sp16
9233	pairwise	Sp16D15-Sp16D12	SERPINF1	-2.99745190228379	0.00287234191300771	0.0275647066266315	ENSG00000132386	Sp16
9234	pairwise	Sp16D15-Sp16D12	RAPGEFL1	-2.99898322487457	0.00285822844154818	0.027456749568259	ENSG00000108352	Sp16
9235	pairwise	Sp16D15-Sp16D12	ARMC8	-3.00109524899605	0.00283886713270325	0.0272981135418516	ENSG00000114098	Sp16
9236	pairwise	Sp16D15-Sp16D12	OAZ1	-3.00283704280681	0.00282299027367584	0.0271726985479219	ENSG00000104904	Sp16
9237	pairwise	Sp16D15-Sp16D12	NRP1	-3.00301586791504	0.0028213648541098	0.0271726985479219	ENSG00000099250	Sp16
9238	pairwise	Sp16D15-Sp16D12	MT-ND6	-3.00392250476816	0.00281313722129574	0.0271323405840666	ENSG00000198695	Sp16
9239	pairwise	Sp16D15-Sp16D12	CRH	-3.0069758871681	0.00278558952277511	0.0270024739684985	ENSG00000147571	Sp16
9240	pairwise	Sp16D15-Sp16D12	CLPB	-3.00730587187113	0.00278262724061402	0.0270010600766868	ENSG00000162129	Sp16
9241	pairwise	Sp16D15-Sp16D12	GRM2	-3.01094117577219	0.00275018355254728	0.0267947253234459	ENSG00000164082	Sp16
9242	pairwise	Sp16D15-Sp16D12	USP11	-3.01475869154276	0.00271648720246881	0.0265203287271573	ENSG00000102226	Sp16
9243	pairwise	Sp16D15-Sp16D12	CLTC	-3.01883758858835	0.00268090226389048	0.0262531256424086	ENSG00000141367	Sp16
9244	pairwise	Sp16D15-Sp16D12	EPHB1	-3.01888454902055	0.00268049507400938	0.0262531256424086	ENSG00000154928	Sp16
9245	pairwise	Sp16D15-Sp16D12	SLC16A14	-3.02215273323498	0.00265229583512128	0.0260261618948902	ENSG00000163053	Sp16
9246	pairwise	Sp16D15-Sp16D12	SCN4B	-3.02372887093051	0.00263879373867733	0.0259467852027687	ENSG00000177098	Sp16
9247	pairwise	Sp16D15-Sp16D12	BRSK1	-3.0242714714991	0.00263416011786422	0.0259278162730639	ENSG00000160469	Sp16
9248	pairwise	Sp16D15-Sp16D12	SFXN1	-3.0243465174862	0.00263351983889275	0.0259278162730639	ENSG00000164466	Sp16
9249	pairwise	Sp16D15-Sp16D12	SYNJ1	-3.02895498083381	0.00259447367670804	0.025589731624074	ENSG00000159082	Sp16
9250	pairwise	Sp16D15-Sp16D12	MT-ND3	-3.03701427864199	0.00252746375675559	0.0250836387536396	ENSG00000198840	Sp16
9251	pairwise	Sp16D15-Sp16D12	GABRD	-3.03986810132178	0.00250411870224583	0.024903512446505	ENSG00000187730	Sp16
9252	pairwise	Sp16D15-Sp16D12	RTN4R	-3.04685802735054	0.00244777278413495	0.0244191443095752	ENSG00000040608	Sp16
9253	pairwise	Sp16D15-Sp16D12	ARPC2	-3.04790947407553	0.00243939849685543	0.0243863538992211	ENSG00000163466	Sp16
9254	pairwise	Sp16D15-Sp16D12	CHRNB2	-3.05583605570831	0.0023771086897627	0.0238522645971239	ENSG00000160716	Sp16
9255	pairwise	Sp16D15-Sp16D12	RHEB	-3.05675956069002	0.00236994729039936	0.0238412221123386	ENSG00000106615	Sp16
9256	pairwise	Sp16D15-Sp16D12	SYT2	-3.05825048967921	0.00235842756615498	0.0237752314161176	ENSG00000143858	Sp16
9257	pairwise	Sp16D15-Sp16D12	TRIM37	-3.05850351315622	0.00235647768316844	0.0237752314161176	ENSG00000108395	Sp16
9258	pairwise	Sp16D15-Sp16D12	VSTM2L	-3.0589573993219	0.00235298359632684	0.0237703411359172	ENSG00000132821	Sp16
9259	pairwise	Sp16D15-Sp16D12	GLT1D1	-3.06013502540816	0.00234394022895915	0.0237039609441259	ENSG00000151948	Sp16
9260	pairwise	Sp16D15-Sp16D12	NAP1L5	-3.06746215236298	0.00228838659780412	0.0231910806692898	ENSG00000177432	Sp16
9261	pairwise	Sp16D15-Sp16D12	KCNQ2	-3.07152497833127	0.00225810666964139	0.0229326998324704	ENSG00000075043	Sp16
9262	pairwise	Sp16D15-Sp16D12	SRRM4	-3.07176657967972	0.00225631768795464	0.0229326998324704	ENSG00000139767	Sp16
9263	pairwise	Sp16D15-Sp16D12	RTN3	-3.07336371250603	0.00224452415999627	0.0228431561803442	ENSG00000133318	Sp16
9264	pairwise	Sp16D15-Sp16D12	KRT222	-3.07827453850306	0.00220861580218012	0.0225495204424929	ENSG00000213424	Sp16
9265	pairwise	Sp16D15-Sp16D12	CPNE9	-3.08275501752716	0.00217631578385939	0.0222671712058271	ENSG00000144550	Sp16
9266	pairwise	Sp16D15-Sp16D12	MCHR1	-3.08301885041338	0.00217442741043529	0.0222671712058271	ENSG00000128285	Sp16
9267	pairwise	Sp16D15-Sp16D12	DACH1	-3.08316972205723	0.00217334823003288	0.0222671712058271	ENSG00000276644	Sp16
9268	pairwise	Sp16D15-Sp16D12	ITPKA	-3.08551268267122	0.00215665220542994	0.0221527411021196	ENSG00000137825	Sp16
9269	pairwise	Sp16D15-Sp16D12	AC138647.1	-3.086193044666	0.0021518260716617	0.0221527411021196	ENSG00000226490	Sp16
9270	pairwise	Sp16D15-Sp16D12	GHITM	-3.08690209032674	0.00214680704410439	0.0221305797116439	ENSG00000165678	Sp16
9271	pairwise	Sp16D15-Sp16D12	CNTNAP1	-3.0871860996905	0.0021447996870437	0.0221305797116439	ENSG00000108797	Sp16
9272	pairwise	Sp16D15-Sp16D12	SEZ6L2	-3.09286151462752	0.00210504654159807	0.0217703141254592	ENSG00000174938	Sp16
9273	pairwise	Sp16D15-Sp16D12	MAP2	-3.09332490209231	0.00210183089277207	0.0217605321479545	ENSG00000078018	Sp16
9274	pairwise	Sp16D15-Sp16D12	FGF12	-3.09678666042423	0.00207795087716483	0.0215365568209506	ENSG00000114279	Sp16
9275	pairwise	Sp16D15-Sp16D12	RARB	-3.1001031486328	0.00205530741141925	0.0214012769939441	ENSG00000077092	Sp16
9276	pairwise	Sp16D15-Sp16D12	CAMTA2	-3.10224421335623	0.00204081007633964	0.0213129043593334	ENSG00000108509	Sp16
9277	pairwise	Sp16D15-Sp16D12	DGKA	-3.10433320619786	0.00202675610844006	0.0211892157160468	ENSG00000065357	Sp16
9278	pairwise	Sp16D15-Sp16D12	SPRYD3	-3.10682024941454	0.00201014041393138	0.0210614384135084	ENSG00000167778	Sp16
9279	pairwise	Sp16D15-Sp16D12	CAMK1G	-3.11874197023816	0.00193222037109031	0.0203339151456013	ENSG00000008118	Sp16
9280	pairwise	Sp16D15-Sp16D12	SGTB	-3.11957391893839	0.00192688802243011	0.020300082935206	ENSG00000197860	Sp16
9281	pairwise	Sp16D15-Sp16D12	MCTS1	-3.11981549792341	0.00192534217151834	0.020300082935206	ENSG00000232119	Sp16
9282	pairwise	Sp16D15-Sp16D12	UNC13A	-3.12015108180919	0.00192319668423783	0.020300082935206	ENSG00000130477	Sp16
9283	pairwise	Sp16D15-Sp16D12	DOK6	-3.12229272983859	0.00190955629621015	0.0202063092845107	ENSG00000206052	Sp16
9284	pairwise	Sp16D15-Sp16D12	HMGCS1	-3.12246755133434	0.00190844678378033	0.0202063092845107	ENSG00000112972	Sp16
9285	pairwise	Sp16D15-Sp16D12	KCNV1	-3.13362778257313	0.00183883492162987	0.0195442465561703	ENSG00000164794	Sp16
9286	pairwise	Sp16D15-Sp16D12	ST6GALNAC6	-3.13908778281604	0.00180563787131323	0.0192768933989754	ENSG00000160408	Sp16
9287	pairwise	Sp16D15-Sp16D12	NCALD	-3.13922042716745	0.00180483830708887	0.0192768933989754	ENSG00000104490	Sp16
9288	pairwise	Sp16D15-Sp16D12	SMAP2	-3.13939889874123	0.00180376301702703	0.0192768933989754	ENSG00000084070	Sp16
9289	pairwise	Sp16D15-Sp16D12	LDHB	-3.14567517650205	0.00176632206696178	0.0189415320536494	ENSG00000111716	Sp16
9290	pairwise	Sp16D15-Sp16D12	DUSP3	-3.16004419385956	0.00168328758407781	0.0181526187497795	ENSG00000108861	Sp16
9291	pairwise	Sp16D15-Sp16D12	NECAP1	-3.16461805042479	0.00165762214889263	0.0179566367699815	ENSG00000089818	Sp16
9292	pairwise	Sp16D15-Sp16D12	MPP1	-3.17843079466686	0.00158229082853365	0.0172969466056466	ENSG00000130830	Sp16
9293	pairwise	Sp16D15-Sp16D12	RBFOX1	-3.17873744790907	0.00158065488036198	0.0172969466056466	ENSG00000078328	Sp16
9294	pairwise	Sp16D15-Sp16D12	CHGA	-3.17922100472314	0.00157807835278149	0.0172903281921327	ENSG00000100604	Sp16
9295	pairwise	Sp16D15-Sp16D12	HTR2A	-3.17930997157624	0.00157760473496598	0.0172903281921327	ENSG00000102468	Sp16
9296	pairwise	Sp16D15-Sp16D12	PIK3R3	-3.18266740348594	0.00155982702664371	0.0171491533307721	ENSG00000117461	Sp16
9297	pairwise	Sp16D15-Sp16D12	BAG4	-3.18896278244204	0.00152699073576453	0.016826735843419	ENSG00000156735	Sp16
9298	pairwise	Sp16D15-Sp16D12	KLC2	-3.19142319722863	0.00151433189472944	0.0167064440446158	ENSG00000174996	Sp16
9299	pairwise	Sp16D15-Sp16D12	HOMER1	-3.19719248623542	0.00148502829954203	0.0164399149049763	ENSG00000152413	Sp16
9300	pairwise	Sp16D15-Sp16D12	MAPRE3	-3.2103506031644	0.00142014554597313	0.0157945885722093	ENSG00000084764	Sp16
9301	pairwise	Sp16D15-Sp16D12	PGBD5	-3.21076154001926	0.00141816209012337	0.01579084780257	ENSG00000177614	Sp16
9302	pairwise	Sp16D15-Sp16D12	RNF157	-3.21611294176999	0.00139256553786406	0.0155419392450555	ENSG00000141576	Sp16
9303	pairwise	Sp16D15-Sp16D12	CEMIP	-3.22601753718308	0.00134631473019986	0.0150608160074984	ENSG00000103888	Sp16
9304	pairwise	Sp16D15-Sp16D12	ATRNL1	-3.23147623470215	0.00132143644502958	0.0148344393425042	ENSG00000107518	Sp16
9305	pairwise	Sp16D15-Sp16D12	FBXW7	-3.23835722061197	0.0012906824210863	0.0145061809741552	ENSG00000109670	Sp16
9306	pairwise	Sp16D15-Sp16D12	APOL2	-3.24058369012925	0.00128087420290605	0.0144467540979533	ENSG00000128335	Sp16
9307	pairwise	Sp16D15-Sp16D12	IER5	-3.24293601651695	0.00127058657771473	0.0143645206610273	ENSG00000162783	Sp16
9308	pairwise	Sp16D15-Sp16D12	HSP90AB1	-3.2462359049699	0.00125628384538275	0.0142363986119201	ENSG00000096384	Sp16
9309	pairwise	Sp16D15-Sp16D12	ANXA11	-3.24676574121514	0.00125400131687739	0.0142319640922877	ENSG00000122359	Sp16
9310	pairwise	Sp16D15-Sp16D12	DGKB	-3.24839539380124	0.00124700485070933	0.014181536777877	ENSG00000136267	Sp16
9311	pairwise	Sp16D15-Sp16D12	AKAP12	-3.25005291417837	0.0012399258535341	0.0141345649914761	ENSG00000131016	Sp16
9312	pairwise	Sp16D15-Sp16D12	CHCHD10	-3.2562311916978	0.00121386620248783	0.0138704830551261	ENSG00000250479	Sp16
9313	pairwise	Sp16D15-Sp16D12	NDUFB8	-3.25819192630212	0.00120570262625072	0.0137936409043742	ENSG00000166136	Sp16
9314	pairwise	Sp16D15-Sp16D12	NCEH1	-3.26083574286462	0.00119477556845681	0.0136849622160042	ENSG00000144959	Sp16
9315	pairwise	Sp16D15-Sp16D12	LINC01007	-3.26179303867871	0.00119084169352314	0.0136562192772803	ENSG00000233123	Sp16
9316	pairwise	Sp16D15-Sp16D12	PCLO	-3.2625208430647	0.00118785891969268	0.0136383275007111	ENSG00000186472	Sp16
9317	pairwise	Sp16D15-Sp16D12	SV2A	-3.27340040128478	0.00114408868539492	0.0132468336073444	ENSG00000159164	Sp16
9318	pairwise	Sp16D15-Sp16D12	PSD	-3.28150273211396	0.00111246867371738	0.0128962964630333	ENSG00000059915	Sp16
9319	pairwise	Sp16D15-Sp16D12	NDUFS3	-3.28186491668701	0.00111107432982708	0.0128957259080535	ENSG00000213619	Sp16
9320	pairwise	Sp16D15-Sp16D12	AAK1	-3.28769310579532	0.00108885867338645	0.012745895118139	ENSG00000115977	Sp16
9321	pairwise	Sp16D15-Sp16D12	COX4I1	-3.29161607935502	0.00107413810296307	0.0126043598446842	ENSG00000131143	Sp16
9322	pairwise	Sp16D15-Sp16D12	NAP1L2	-3.29498392983725	0.00106164814412977	0.012503711004634	ENSG00000186462	Sp16
9323	pairwise	Sp16D15-Sp16D12	TAFA1	-3.2981341216748	0.00105008753684399	0.0124133035952199	ENSG00000183662	Sp16
9324	pairwise	Sp16D15-Sp16D12	IGFBP2	-3.30723116678753	0.00101735582921405	0.0121461897069428	ENSG00000115457	Sp16
9325	pairwise	Sp16D15-Sp16D12	CCNI	-3.30770700880676	0.00101567007705396	0.0121411833275764	ENSG00000118816	Sp16
9326	pairwise	Sp16D15-Sp16D12	VAMP2	-3.31401842716818	0.000993554801734772	0.0119065123552891	ENSG00000220205	Sp16
9327	pairwise	Sp16D15-Sp16D12	DCLK1	-3.31434498295896	0.00099242280819667	0.0119065123552891	ENSG00000133083	Sp16
9328	pairwise	Sp16D15-Sp16D12	ACSL6	-3.32533509199721	0.000955017402414364	0.0115166689772912	ENSG00000164398	Sp16
9329	pairwise	Sp16D15-Sp16D12	CBLN4	-3.32575597865016	0.000953611284490089	0.0115141956982449	ENSG00000054803	Sp16
9330	pairwise	Sp16D15-Sp16D12	KCNA1	-3.32798082545936	0.000946210323959069	0.0114536848179237	ENSG00000111262	Sp16
9331	pairwise	Sp16D15-Sp16D12	SCAMP5	-3.33140077810139	0.000934937873847477	0.0113458853121212	ENSG00000198794	Sp16
9332	pairwise	Sp16D15-Sp16D12	NEGR1	-3.33169282294253	0.000933981077385392	0.0113458853121212	ENSG00000172260	Sp16
9333	pairwise	Sp16D15-Sp16D12	HOPX	-3.33869167180173	0.000911321959865386	0.0111297371072987	ENSG00000171476	Sp16
9334	pairwise	Sp16D15-Sp16D12	MT-CO2	-3.34543748758281	0.000889966747165143	0.0108827949044289	ENSG00000198712	Sp16
9335	pairwise	Sp16D15-Sp16D12	NAPB	-3.34657319234744	0.000886417553901454	0.010867116482421	ENSG00000125814	Sp16
9336	pairwise	Sp16D15-Sp16D12	BAALC	-3.34794728050721	0.000882140988255037	0.0108466241865375	ENSG00000164929	Sp16
9337	pairwise	Sp16D15-Sp16D12	PLCB1	-3.35000220546203	0.000875781256075649	0.0108197356984501	ENSG00000182621	Sp16
9338	pairwise	Sp16D15-Sp16D12	CYP26B1	-3.36604011522882	0.000827591837961011	0.0102837387347318	ENSG00000003137	Sp16
9339	pairwise	Sp16D15-Sp16D12	PDXP	-3.36657218263327	0.00082603624434287	0.0102837387347318	ENSG00000241360	Sp16
9340	pairwise	Sp16D15-Sp16D12	AC110491.1	-3.36832272545445	0.000820937407638395	0.0102344953537442	ENSG00000261292	Sp16
9341	pairwise	Sp16D15-Sp16D12	AC021613.1	-3.36985947174369	0.000816485463561289	0.0102055360354134	ENSG00000254092	Sp16
9342	pairwise	Sp16D15-Sp16D12	SPOCK2	-3.37176701628511	0.000810990582555555	0.0101500870952482	ENSG00000107742	Sp16
9343	pairwise	Sp16D15-Sp16D12	KCNC2	-3.37215918644673	0.000809865170478742	0.0101492514893852	ENSG00000166006	Sp16
9344	pairwise	Sp16D15-Sp16D12	SYT7	-3.37566804719935	0.000799860286047473	0.010056445991392	ENSG00000011347	Sp16
9345	pairwise	Sp16D15-Sp16D12	VAMP1	-3.37963563568161	0.000788686110154084	0.00994886018164106	ENSG00000139190	Sp16
9346	pairwise	Sp16D15-Sp16D12	EEF2	-3.38646083920452	0.000769803330227411	0.00972345787469063	ENSG00000167658	Sp16
9347	pairwise	Sp16D15-Sp16D12	GAD2	-3.38788632979619	0.000765913070754043	0.00968708259804619	ENSG00000136750	Sp16
9348	pairwise	Sp16D15-Sp16D12	SLC45A4	-3.39242635191361	0.000753644750060799	0.00956146309304953	ENSG00000022567	Sp16
9349	pairwise	Sp16D15-Sp16D12	ALDOC	-3.39340178754724	0.000751032875950807	0.00954927345058407	ENSG00000109107	Sp16
9350	pairwise	Sp16D15-Sp16D12	DGKZ	-3.41242529389565	0.000701750725255895	0.00893450757374272	ENSG00000149091	Sp16
9351	pairwise	Sp16D15-Sp16D12	MT-CYB	-3.41289205668194	0.00070058031984253	0.00893146745522651	ENSG00000198727	Sp16
9352	pairwise	Sp16D15-Sp16D12	RNF11	-3.41817676555303	0.000687455290223402	0.00877581074217278	ENSG00000123091	Sp16
9353	pairwise	Sp16D15-Sp16D12	TUBB	-3.42623939453502	0.000667872164408792	0.00858296305655106	ENSG00000196230	Sp16
9354	pairwise	Sp16D15-Sp16D12	AUXG01000058.1	-3.42847201838515	0.000662542125291478	0.00853735397200188	ENSG00000286214	Sp16
9355	pairwise	Sp16D15-Sp16D12	HK1	-3.43362240986426	0.000650397367539963	0.00844662449302247	ENSG00000156515	Sp16
9356	pairwise	Sp16D15-Sp16D12	PHLDA2	-3.43766770181427	0.000641004456880092	0.00834960560884436	ENSG00000181649	Sp16
9357	pairwise	Sp16D15-Sp16D12	SCG5	-3.44281305571225	0.000629240153032369	0.00820751747907662	ENSG00000166922	Sp16
9358	pairwise	Sp16D15-Sp16D12	DMTN	-3.44347695607939	0.000627736980330783	0.00819906598151391	ENSG00000158856	Sp16
9359	pairwise	Sp16D15-Sp16D12	ATP5MC3	-3.44759185853842	0.000618494722869571	0.00814492981888815	ENSG00000154518	Sp16
9360	pairwise	Sp16D15-Sp16D12	PRMT8	-3.4508499163477	0.000611267254173618	0.00808306091829307	ENSG00000111218	Sp16
9361	pairwise	Sp16D15-Sp16D12	C11orf87	-3.45317325133388	0.000606161564111963	0.00802661728610689	ENSG00000185742	Sp16
9362	pairwise	Sp16D15-Sp16D12	LYNX1	-3.45355230833564	0.000605332348035228	0.00802661728610689	ENSG00000180155	Sp16
9363	pairwise	Sp16D15-Sp16D12	CDKN2D	-3.45951060469595	0.00059243651199725	0.00793232116935168	ENSG00000129355	Sp16
9364	pairwise	Sp16D15-Sp16D12	FXYD6	-3.46073511412664	0.000589818230191931	0.00791959015805329	ENSG00000137726	Sp16
9365	pairwise	Sp16D15-Sp16D12	MT-ATP6	-3.46194321908169	0.000587245619624937	0.0078961062487297	ENSG00000198899	Sp16
9366	pairwise	Sp16D15-Sp16D12	SNRNP25	-3.46697770315246	0.000576637318155435	0.00776435669825303	ENSG00000161981	Sp16
9367	pairwise	Sp16D15-Sp16D12	RTF1	-3.46805660510573	0.000574387350510874	0.00774493885984212	ENSG00000137815	Sp16
9368	pairwise	Sp16D15-Sp16D12	MOAP1	-3.47151187200427	0.000567236727014191	0.00768482228506689	ENSG00000165943	Sp16
9369	pairwise	Sp16D15-Sp16D12	GLS	-3.48615043393531	0.000537855200790101	0.00737684951355464	ENSG00000115419	Sp16
9370	pairwise	Sp16D15-Sp16D12	SLC17A6	-3.48715838978976	0.000535885378210577	0.00736036263739942	ENSG00000091664	Sp16
9371	pairwise	Sp16D15-Sp16D12	TOLLIP	-3.49560110275479	0.000519648844098591	0.00718885060371312	ENSG00000078902	Sp16
9372	pairwise	Sp16D15-Sp16D12	PCSK1	-3.50663715081627	0.000499118142319962	0.00695116503768205	ENSG00000175426	Sp16
9373	pairwise	Sp16D15-Sp16D12	CA7	-3.50793355343059	0.000496756846097799	0.00693218032538515	ENSG00000168748	Sp16
9374	pairwise	Sp16D15-Sp16D12	DBNDD1	-3.5157830107257	0.000482681415216001	0.00675542587981869	ENSG00000003249	Sp16
9375	pairwise	Sp16D15-Sp16D12	ITPR1	-3.51649334500281	0.000481426250265682	0.00674770973873844	ENSG00000150995	Sp16
9376	pairwise	Sp16D15-Sp16D12	YWHAZ	-3.52566309247791	0.000465495075895193	0.00654355028241527	ENSG00000164924	Sp16
9377	pairwise	Sp16D15-Sp16D12	BSN	-3.52616901260524	0.000464630636223217	0.00654098958806458	ENSG00000164061	Sp16
9378	pairwise	Sp16D15-Sp16D12	ATP6V1G2	-3.530189911726	0.000457813572479776	0.00646400400495378	ENSG00000213760	Sp16
9379	pairwise	Sp16D15-Sp16D12	CADM3	-3.53034031442094	0.000457560404560064	0.00646400400495378	ENSG00000162706	Sp16
9380	pairwise	Sp16D15-Sp16D12	CAMKK2	-3.53180055407781	0.000455109235680997	0.00644805180673543	ENSG00000110931	Sp16
9381	pairwise	Sp16D15-Sp16D12	KCND3	-3.53213986139517	0.00045454143490566	0.00644805180673543	ENSG00000171385	Sp16
9382	pairwise	Sp16D15-Sp16D12	NUDT4	-3.53440110388739	0.000450774351169018	0.00641183042234031	ENSG00000173598	Sp16
9383	pairwise	Sp16D15-Sp16D12	SLC25A25	-3.54237716505231	0.000437718878904541	0.00625396556193418	ENSG00000148339	Sp16
9384	pairwise	Sp16D15-Sp16D12	TUBA4A	-3.5511307938325	0.000423798688819357	0.00609139134889232	ENSG00000127824	Sp16
9385	pairwise	Sp16D15-Sp16D12	PAM	-3.5562370076564	0.000415871342889086	0.00598642427068718	ENSG00000145730	Sp16
9386	pairwise	Sp16D15-Sp16D12	RBFOX3	-3.56245419348651	0.000406406805828782	0.00586780428837429	ENSG00000167281	Sp16
9387	pairwise	Sp16D15-Sp16D12	TMEM268	-3.56344252566428	0.000404920976650308	0.0058640142041488	ENSG00000157693	Sp16
9388	pairwise	Sp16D15-Sp16D12	KCNIP4	-3.57115358697449	0.000393502009574379	0.00573328839785649	ENSG00000185774	Sp16
9389	pairwise	Sp16D15-Sp16D12	ATP2B1	-3.58067764226134	0.00037981489420273	0.00556771466471188	ENSG00000070961	Sp16
9390	pairwise	Sp16D15-Sp16D12	NDUFS5	-3.58693729839897	0.000371063602521101	0.00546449578705038	ENSG00000168653	Sp16
9391	pairwise	Sp16D15-Sp16D12	SNN	-3.59075590822056	0.000365818263944247	0.00540385161237827	ENSG00000184602	Sp16
9392	pairwise	Sp16D15-Sp16D12	SLC25A23	-3.61421231878851	0.00033509337796349	0.00501176320520434	ENSG00000125648	Sp16
9393	pairwise	Sp16D15-Sp16D12	SNX10	-3.61660700138944	0.000332096775819736	0.0049747059215372	ENSG00000086300	Sp16
9394	pairwise	Sp16D15-Sp16D12	HAPLN4	-3.62180269834956	0.000325681401063888	0.0048862403630665	ENSG00000187664	Sp16
9395	pairwise	Sp16D15-Sp16D12	ATP2B3	-3.63865078759339	0.000305669672253179	0.00462947100772706	ENSG00000067842	Sp16
9396	pairwise	Sp16D15-Sp16D12	NEFH	-3.63946169275231	0.000304736261397427	0.00462947100772706	ENSG00000100285	Sp16
9397	pairwise	Sp16D15-Sp16D12	PRDX5	-3.64247778668371	0.000301287969009077	0.00458483771252385	ENSG00000126432	Sp16
9398	pairwise	Sp16D15-Sp16D12	EPHA4	-3.64902049713479	0.000293933335970232	0.00449432040182874	ENSG00000116106	Sp16
9399	pairwise	Sp16D15-Sp16D12	SLC22A17	-3.65994157780084	0.000282031621659869	0.00433307236675186	ENSG00000092096	Sp16
9400	pairwise	Sp16D15-Sp16D12	MT-ND4	-3.66814273898126	0.000273393525681268	0.00421386451882044	ENSG00000198886	Sp16
9401	pairwise	Sp16D15-Sp16D12	NDUFA5	-3.66923745844199	0.000272259485928132	0.00420314282060064	ENSG00000128609	Sp16
9402	pairwise	Sp16D15-Sp16D12	WIF1	-3.66980991516335	0.000271668230484573	0.00420077955750903	ENSG00000156076	Sp16
9403	pairwise	Sp16D15-Sp16D12	HSPB3	-3.67241100155521	0.000268996903449122	0.0041661927518041	ENSG00000169271	Sp16
9404	pairwise	Sp16D15-Sp16D12	C1orf115	-3.68409261983969	0.00025730157884762	0.00399797445123522	ENSG00000162817	Sp16
9405	pairwise	Sp16D15-Sp16D12	PRRT2	-3.68465243246689	0.000256753301034028	0.0039959316509955	ENSG00000167371	Sp16
9406	pairwise	Sp16D15-Sp16D12	MT-ND1	-3.68762167696006	0.000253863566564505	0.00397029365848926	ENSG00000198888	Sp16
9407	pairwise	Sp16D15-Sp16D12	TPI1	-3.70454523261246	0.000237968894444504	0.00377092196866026	ENSG00000111669	Sp16
9408	pairwise	Sp16D15-Sp16D12	TSC22D1	-3.70816664954494	0.000234691589434832	0.00372514613892671	ENSG00000102804	Sp16
9409	pairwise	Sp16D15-Sp16D12	SNCG	-3.70969485714068	0.000233321383842251	0.0037095391490807	ENSG00000173267	Sp16
9410	pairwise	Sp16D15-Sp16D12	APLP2	-3.71855425514417	0.000225525202842729	0.00362162499104395	ENSG00000084234	Sp16
9411	pairwise	Sp16D15-Sp16D12	CHGB	-3.72267328775656	0.000221984649554255	0.00357074972361852	ENSG00000089199	Sp16
9412	pairwise	Sp16D15-Sp16D12	NSG1	-3.72546139117533	0.000219617892313558	0.00354457362560619	ENSG00000168824	Sp16
9413	pairwise	Sp16D15-Sp16D12	ARHGDIG	-3.72606355166168	0.00021910986278717	0.00354457362560619	ENSG00000242173	Sp16
9414	pairwise	Sp16D15-Sp16D12	C3orf80	-3.74115310340963	0.00020673481670706	0.00339377857494964	ENSG00000180044	Sp16
9415	pairwise	Sp16D15-Sp16D12	SLC6A7	-3.74393419574864	0.000204527143211293	0.00337487387601835	ENSG00000011083	Sp16
9416	pairwise	Sp16D15-Sp16D12	NBL1	-3.74666945611424	0.000202377538836132	0.00335673609830795	ENSG00000158747	Sp16
9417	pairwise	Sp16D15-Sp16D12	EPHB6	-3.75809690807517	0.000193625073373637	0.00323177597832695	ENSG00000106123	Sp16
9418	pairwise	Sp16D15-Sp16D12	DCAF6	-3.76166880413388	0.000190963347915347	0.00320063918962313	ENSG00000143164	Sp16
9419	pairwise	Sp16D15-Sp16D12	PREPL	-3.76605674637778	0.000187740736746274	0.00315766744418689	ENSG00000138078	Sp16
9420	pairwise	Sp16D15-Sp16D12	INA	-3.77409798299733	0.0001819677483138	0.00307676332113651	ENSG00000148798	Sp16
9421	pairwise	Sp16D15-Sp16D12	SLC39A10	-3.78513312819982	0.000174317489082211	0.00296308824083538	ENSG00000196950	Sp16
9422	pairwise	Sp16D15-Sp16D12	GOT1	-3.78594658149168	0.00017376573117605	0.00295895571009731	ENSG00000120053	Sp16
9423	pairwise	Sp16D15-Sp16D12	PRKAR1B	-3.79033471479723	0.000170817612222337	0.0029191237938958	ENSG00000188191	Sp16
9424	pairwise	Sp16D15-Sp16D12	PHYHIP	-3.79504816695295	0.000167703543185097	0.00287616076657517	ENSG00000168490	Sp16
9425	pairwise	Sp16D15-Sp16D12	LDHA	-3.79547662321492	0.000167423144492389	0.00287616076657517	ENSG00000134333	Sp16
9426	pairwise	Sp16D15-Sp16D12	LINC01106	-3.82234527242307	0.000150697035560799	0.00262201901982102	ENSG00000175772	Sp16
9427	pairwise	Sp16D15-Sp16D12	C9orf16	-3.82387582258382	0.000149793424854079	0.00261103557104737	ENSG00000171159	Sp16
9428	pairwise	Sp16D15-Sp16D12	NGRN	-3.83777163154595	0.000141820506825824	0.00250854833752615	ENSG00000182768	Sp16
9429	pairwise	Sp16D15-Sp16D12	ANXA6	-3.83864331923207	0.000141333971934497	0.00250456338065809	ENSG00000197043	Sp16
9430	pairwise	Sp16D15-Sp16D12	TRHDE	-3.83963476851656	0.00014078250906458	0.00250404807866815	ENSG00000072657	Sp16
9431	pairwise	Sp16D15-Sp16D12	TMEM163	-3.85183250793441	0.000134162180885826	0.00240326994855299	ENSG00000152128	Sp16
9432	pairwise	Sp16D15-Sp16D12	NDFIP1	-3.85600709535891	0.000131964822874011	0.00236918868332049	ENSG00000131507	Sp16
9433	pairwise	Sp16D15-Sp16D12	RCAN2	-3.85783871129947	0.000131011501761373	0.00235648643036827	ENSG00000172348	Sp16
9434	pairwise	Sp16D15-Sp16D12	COX5B	-3.8649426701771	0.000127375274363588	0.00230376107875957	ENSG00000135940	Sp16
9435	pairwise	Sp16D15-Sp16D12	LZTS3	-3.88768569518535	0.000116365322644832	0.00213306758737285	ENSG00000088899	Sp16
9436	pairwise	Sp16D15-Sp16D12	SERPINI1	-3.88850006024079	0.000115988296530499	0.00213022949968945	ENSG00000163536	Sp16
9437	pairwise	Sp16D15-Sp16D12	JAK3	-3.89357378358146	0.000113665226404184	0.00209559331834022	ENSG00000105639	Sp16
9438	pairwise	Sp16D15-Sp16D12	RTN4RL2	-3.89504458015277	0.000113000078896444	0.00208734442462468	ENSG00000186907	Sp16
9439	pairwise	Sp16D15-Sp16D12	PIK3R1	-3.90077255396892	0.000110444624362164	0.00204803213493244	ENSG00000145675	Sp16
9440	pairwise	Sp16D15-Sp16D12	GPM6A	-3.92480048070113	0.000100308979021524	0.00188931666381013	ENSG00000150625	Sp16
9441	pairwise	Sp16D15-Sp16D12	NSF	-3.92542741632699	0.000100056700407539	0.00188827477717928	ENSG00000073969	Sp16
9442	pairwise	Sp16D15-Sp16D12	PLD3	-3.9276244185087	9.91773623134265e-05	0.00187537154339018	ENSG00000105223	Sp16
9443	pairwise	Sp16D15-Sp16D12	SULT4A1	-3.93068775610168	9.79634896607714e-05	0.00185607900272296	ENSG00000130540	Sp16
9444	pairwise	Sp16D15-Sp16D12	SPARCL1	-3.93510537122177	9.6237730762315e-05	0.0018269923263729	ENSG00000152583	Sp16
9445	pairwise	Sp16D15-Sp16D12	PRSS3	-3.96071640446415	8.67866541250499e-05	0.00166738207033438	ENSG00000010438	Sp16
9446	pairwise	Sp16D15-Sp16D12	SMIM32	-3.96299548399801	8.59896700425272e-05	0.00165538748332873	ENSG00000271824	Sp16
9447	pairwise	Sp16D15-Sp16D12	PFKP	-3.97897278014259	8.05942275868153e-05	0.00156876723589633	ENSG00000067057	Sp16
9448	pairwise	Sp16D15-Sp16D12	GABBR2	-3.98282809054473	7.93412549054177e-05	0.00154917436003715	ENSG00000136928	Sp16
9449	pairwise	Sp16D15-Sp16D12	DDN	-4.00052942453277	7.38217795848123e-05	0.00146225082826363	ENSG00000181418	Sp16
9450	pairwise	Sp16D15-Sp16D12	TSPAN7	-4.032233718232	6.48348574146287e-05	0.0013085721642822	ENSG00000156298	Sp16
9451	pairwise	Sp16D15-Sp16D12	ICA1	-4.05131056117292	5.99387415766379e-05	0.00121788706127433	ENSG00000003147	Sp16
9452	pairwise	Sp16D15-Sp16D12	ATP2A2	-4.05367321798377	5.93574028382827e-05	0.00121334631345547	ENSG00000174437	Sp16
9453	pairwise	Sp16D15-Sp16D12	DIPK1B	-4.05442897455913	5.91725803154502e-05	0.00121334631345547	ENSG00000165716	Sp16
9454	pairwise	Sp16D15-Sp16D12	CADPS2	-4.05770961818866	5.83766087574322e-05	0.00120356246915592	ENSG00000081803	Sp16
9455	pairwise	Sp16D15-Sp16D12	RNF187	-4.06256428812535	5.72173797796684e-05	0.0011847581424356	ENSG00000168159	Sp16
9456	pairwise	Sp16D15-Sp16D12	PGAM1	-4.06646988608146	5.63006891886038e-05	0.00117083450596778	ENSG00000171314	Sp16
9457	pairwise	Sp16D15-Sp16D12	PRKCB	-4.07095261992309	5.52657434107238e-05	0.00115181017843176	ENSG00000166501	Sp16
9458	pairwise	Sp16D15-Sp16D12	PPP3R1	-4.11603895374285	4.58143674994166e-05	0.000976049647148683	ENSG00000221823	Sp16
9459	pairwise	Sp16D15-Sp16D12	SMKR1	-4.12779992665567	4.36144961801892e-05	0.000937516087173708	ENSG00000240204	Sp16
9460	pairwise	Sp16D15-Sp16D12	SLC30A3	-4.13013443674365	4.31899571006216e-05	0.000930476671289122	ENSG00000115194	Sp16
9461	pairwise	Sp16D15-Sp16D12	GABRG2	-4.15338416729649	3.9171125086228e-05	0.000845796342796548	ENSG00000113327	Sp16
9462	pairwise	Sp16D15-Sp16D12	NPTN	-4.15500756213749	3.89042373390777e-05	0.000841929849593089	ENSG00000156642	Sp16
9463	pairwise	Sp16D15-Sp16D12	STMN3	-4.17453409822685	3.58267638334913e-05	0.00078239449856875	ENSG00000197457	Sp16
9464	pairwise	Sp16D15-Sp16D12	DIRAS1	-4.18935530330824	3.36472015135343e-05	0.00074155338140288	ENSG00000176490	Sp16
9465	pairwise	Sp16D15-Sp16D12	RTL8C	-4.19831941027371	3.23909245769234e-05	0.000718823597034639	ENSG00000134590	Sp16
9466	pairwise	Sp16D15-Sp16D12	CLEC2L	-4.24041045135971	2.70665617454136e-05	0.000611997942106794	ENSG00000236279	Sp16
9467	pairwise	Sp16D15-Sp16D12	HSPA8	-4.24729849141924	2.62789767611013e-05	0.000599780611204446	ENSG00000109971	Sp16
9468	pairwise	Sp16D15-Sp16D12	TUBB4B	-4.24768901140464	2.62349857437932e-05	0.000599780611204446	ENSG00000188229	Sp16
9469	pairwise	Sp16D15-Sp16D12	KCNA2	-4.24875071659111	2.61157424531393e-05	0.000598975174397719	ENSG00000177301	Sp16
9470	pairwise	Sp16D15-Sp16D12	GRIN1	-4.2553680029733	2.53841110816802e-05	0.000583591062206399	ENSG00000176884	Sp16
9471	pairwise	Sp16D15-Sp16D12	PIN1	-4.26200976548121	2.46694674898317e-05	0.000568524482752445	ENSG00000127445	Sp16
9472	pairwise	Sp16D15-Sp16D12	HLF	-4.26844001091366	2.39959071288251e-05	0.00055433436540734	ENSG00000108924	Sp16
9473	pairwise	Sp16D15-Sp16D12	MEF2C	-4.28712024161096	2.21373182675604e-05	0.000518900905210517	ENSG00000081189	Sp16
9474	pairwise	Sp16D15-Sp16D12	SH3GL2	-4.29004834855296	2.18587497112197e-05	0.000514104234066208	ENSG00000107295	Sp16
9475	pairwise	Sp16D15-Sp16D12	TUBB3	-4.29722333712539	2.11902316875208e-05	0.000501606793057437	ENSG00000258947	Sp16
9476	pairwise	Sp16D15-Sp16D12	PCDH20	-4.30129688457295	2.08194235881861e-05	0.000495274972555684	ENSG00000280165	Sp16
9477	pairwise	Sp16D15-Sp16D12	GNAS	-4.302147851782	2.0742748062998e-05	0.000494678422089458	ENSG00000087460	Sp16
9478	pairwise	Sp16D15-Sp16D12	CLSTN1	-4.31077331705795	1.99806322384899e-05	0.000478885803176007	ENSG00000171603	Sp16
9479	pairwise	Sp16D15-Sp16D12	SYN1	-4.31504040985216	1.96135706639248e-05	0.000473640559080724	ENSG00000008056	Sp16
9480	pairwise	Sp16D15-Sp16D12	TMEM59L	-4.31708512307234	1.94399733982328e-05	0.000470633901436509	ENSG00000105696	Sp16
9481	pairwise	Sp16D15-Sp16D12	NRN1	-4.35930168943505	1.61673106858818e-05	0.000400506479445862	ENSG00000124785	Sp16
9482	pairwise	Sp16D15-Sp16D12	CKB	-4.37125569530467	1.53408904802715e-05	0.000383002908943653	ENSG00000166165	Sp16
9483	pairwise	Sp16D15-Sp16D12	PCSK1N	-4.37647788602568	1.49926869007484e-05	0.000375286917278001	ENSG00000102109	Sp16
9484	pairwise	Sp16D15-Sp16D12	MICAL2	-4.38936178276342	1.41656610928652e-05	0.000356446700517844	ENSG00000133816	Sp16
9485	pairwise	Sp16D15-Sp16D12	NCDN	-4.39269686742341	1.39588000525984e-05	0.000352532118997878	ENSG00000020129	Sp16
9486	pairwise	Sp16D15-Sp16D12	EIF4A2	-4.39300198620259	1.39400198454521e-05	0.000352532118997878	ENSG00000156976	Sp16
9487	pairwise	Sp16D15-Sp16D12	CABP1	-4.39653759107029	1.3724157568606e-05	0.000349929517580388	ENSG00000157782	Sp16
9488	pairwise	Sp16D15-Sp16D12	SYT4	-4.3973619974275	1.36742862811175e-05	0.000349587686872196	ENSG00000132872	Sp16
9489	pairwise	Sp16D15-Sp16D12	PNOC	-4.4159947855384	1.25923030752879e-05	0.000322787191397821	ENSG00000168081	Sp16
9490	pairwise	Sp16D15-Sp16D12	PKM	-4.43081288929291	1.17908399012488e-05	0.000307170603623023	ENSG00000067225	Sp16
9491	pairwise	Sp16D15-Sp16D12	PGK1	-4.43408549823513	1.16205411285461e-05	0.000303558931333436	ENSG00000102144	Sp16
9492	pairwise	Sp16D15-Sp16D12	TMSB10	-4.44223716633501	1.12065283691153e-05	0.000294347910889613	ENSG00000034510	Sp16
9493	pairwise	Sp16D15-Sp16D12	ST8SIA3	-4.45350863411781	1.06572765055901e-05	0.000280690411700804	ENSG00000177511	Sp16
9494	pairwise	Sp16D15-Sp16D12	CNTNAP2	-4.45883033094656	1.04070067856254e-05	0.000274853923013198	ENSG00000174469	Sp16
9495	pairwise	Sp16D15-Sp16D12	GABRB2	-4.46734431397556	1.00182817883945e-05	0.00026679240973705	ENSG00000145864	Sp16
9496	pairwise	Sp16D15-Sp16D12	LINGO1	-4.49245908494785	8.95100411961597e-06	0.000240373323514729	ENSG00000169783	Sp16
9497	pairwise	Sp16D15-Sp16D12	KIF3C	-4.49372022737447	8.90039181327431e-06	0.000239685551443429	ENSG00000084731	Sp16
9498	pairwise	Sp16D15-Sp16D12	ATP13A2	-4.49620446060657	8.80149567550437e-06	0.000237689969129748	ENSG00000159363	Sp16
9499	pairwise	Sp16D15-Sp16D12	ATP2B2	-4.51220087861943	8.1894715052405e-06	0.000222909360357679	ENSG00000157087	Sp16
9500	pairwise	Sp16D15-Sp16D12	ATP6V0C	-4.52617688633915	7.68834400479014e-06	0.000212415429319663	ENSG00000185883	Sp16
9501	pairwise	Sp16D15-Sp16D12	SV2B	-4.54747268318935	6.98089775952484e-06	0.00019511914524946	ENSG00000185518	Sp16
9502	pairwise	Sp16D15-Sp16D12	RIMS3	-4.54917154835126	6.92723525424531e-06	0.00019418539293114	ENSG00000117016	Sp16
9503	pairwise	Sp16D15-Sp16D12	CPNE4	-4.57275037670665	6.22212059402649e-06	0.000175963038746112	ENSG00000196353	Sp16
9504	pairwise	Sp16D15-Sp16D12	ENC1	-4.60522473636971	5.36289715478393e-06	0.000153279469035675	ENSG00000171617	Sp16
9505	pairwise	Sp16D15-Sp16D12	PFN2	-4.64392548306316	4.48734763542259e-06	0.000129189795137527	ENSG00000070087	Sp16
9506	pairwise	Sp16D15-Sp16D12	CPE	-4.66525835702128	4.06526508138706e-06	0.00011846108308589	ENSG00000109472	Sp16
9507	pairwise	Sp16D15-Sp16D12	MT-CO3	-4.68754618837923	3.6651588458235e-06	0.000107239244153623	ENSG00000198938	Sp16
9508	pairwise	Sp16D15-Sp16D12	IDS	-4.69230108451885	3.58484366452535e-06	0.000105422994514738	ENSG00000010404	Sp16
9509	pairwise	Sp16D15-Sp16D12	CTXN1	-4.69456120269932	3.54726412381566e-06	0.000104638834323141	ENSG00000178531	Sp16
9510	pairwise	Sp16D15-Sp16D12	STXBP1	-4.7062896434884	3.35825924395597e-06	9.9638344564506e-05	ENSG00000136854	Sp16
9511	pairwise	Sp16D15-Sp16D12	MT-CO1	-4.71288121062279	3.25632847999223e-06	9.72536484040046e-05	ENSG00000198804	Sp16
9512	pairwise	Sp16D15-Sp16D12	SYNGR3	-4.73102872151603	2.99084651278448e-06	9.01674387360529e-05	ENSG00000127561	Sp16
9513	pairwise	Sp16D15-Sp16D12	RGS4	-4.73368592737115	2.95376698660686e-06	8.96131775335441e-05	ENSG00000117152	Sp16
9514	pairwise	Sp16D15-Sp16D12	CEND1	-4.75490349440327	2.67315452007272e-06	8.29369980062692e-05	ENSG00000184524	Sp16
9515	pairwise	Sp16D15-Sp16D12	DSTN	-4.7580540817093	2.63374044475159e-06	8.21985828745687e-05	ENSG00000125868	Sp16
9516	pairwise	Sp16D15-Sp16D12	CPLX1	-4.76098617501057	2.597562914928e-06	8.164864152595e-05	ENSG00000168993	Sp16
9517	pairwise	Sp16D15-Sp16D12	DLGAP1	-4.76803284239273	2.51256429076428e-06	7.97614366078051e-05	ENSG00000170579	Sp16
9518	pairwise	Sp16D15-Sp16D12	DNM1	-4.77562268611972	2.42401141401132e-06	7.77223994184835e-05	ENSG00000106976	Sp16
9519	pairwise	Sp16D15-Sp16D12	CREG2	-4.78168256599647	2.35547488994064e-06	7.60334605045824e-05	ENSG00000175874	Sp16
9520	pairwise	Sp16D15-Sp16D12	NAPA	-4.7818433669024	2.35368191952198e-06	7.60334605045824e-05	ENSG00000105402	Sp16
9521	pairwise	Sp16D15-Sp16D12	ATP5F1A	-4.78777955910441	2.28840433346402e-06	7.45052742228408e-05	ENSG00000152234	Sp16
9522	pairwise	Sp16D15-Sp16D12	BEX1	-4.79251919937384	2.23754035244797e-06	7.32126257983573e-05	ENSG00000133169	Sp16
9523	pairwise	Sp16D15-Sp16D12	PCP4	-4.79390325531842	2.22289385207511e-06	7.32126257983573e-05	ENSG00000183036	Sp16
9524	pairwise	Sp16D15-Sp16D12	CYFIP2	-4.85607717444407	1.65230611288145e-06	5.63724509046065e-05	ENSG00000055163	Sp16
9525	pairwise	Sp16D15-Sp16D12	SLC4A10	-4.86766366917629	1.56289664747459e-06	5.44854187612324e-05	ENSG00000144290	Sp16
9526	pairwise	Sp16D15-Sp16D12	NCS1	-4.89277637286701	1.38484471836805e-06	4.89907982103117e-05	ENSG00000107130	Sp16
9527	pairwise	Sp16D15-Sp16D12	RTN1	-4.93019236959472	1.15536957156701e-06	4.1330328666466e-05	ENSG00000139970	Sp16
9528	pairwise	Sp16D15-Sp16D12	YWHAB	-4.94658701120205	1.06681459071836e-06	3.90364560351792e-05	ENSG00000166913	Sp16
9529	pairwise	Sp16D15-Sp16D12	GPI	-5.00319308373336	8.08691171624608e-07	3.04036167151573e-05	ENSG00000105220	Sp16
9530	pairwise	Sp16D15-Sp16D12	BEX5	-5.01494145908239	7.63258415127943e-07	2.90371366104428e-05	ENSG00000184515	Sp16
9531	pairwise	Sp16D15-Sp16D12	TUBA1B	-5.05609770001121	6.22758388583964e-07	2.40534134410853e-05	ENSG00000123416	Sp16
9532	pairwise	Sp16D15-Sp16D12	PPP3CA	-5.09284045164525	5.18725929569563e-07	2.05496920941463e-05	ENSG00000138814	Sp16
9533	pairwise	Sp16D15-Sp16D12	SYN2	-5.11976820146001	4.53377417739737e-07	1.81938318651892e-05	ENSG00000157152	Sp16
9534	pairwise	Sp16D15-Sp16D12	PI4KA	-5.15243281615407	3.84752640961624e-07	1.57633485850389e-05	ENSG00000241973	Sp16
9535	pairwise	Sp16D15-Sp16D12	GABRA1	-5.15502378806753	3.79762231893147e-07	1.56256674556206e-05	ENSG00000022355	Sp16
9536	pairwise	Sp16D15-Sp16D12	NDUFA4	-5.16665916603266	3.5811376583835e-07	1.47984339357425e-05	ENSG00000189043	Sp16
9537	pairwise	Sp16D15-Sp16D12	SYNGR1	-5.16790355444661	3.55870514569517e-07	1.47984339357425e-05	ENSG00000100321	Sp16
9538	pairwise	Sp16D15-Sp16D12	RUNDC3A	-5.20072131605109	3.01387591712448e-07	1.28991198292288e-05	ENSG00000108309	Sp16
9539	pairwise	Sp16D15-Sp16D12	THY1	-5.20232267782159	2.98947082410399e-07	1.28520434038946e-05	ENSG00000154096	Sp16
9540	pairwise	Sp16D15-Sp16D12	KLC1	-5.21554209758842	2.79518718495162e-07	1.20709277216807e-05	ENSG00000126214	Sp16
9541	pairwise	Sp16D15-Sp16D12	CALM1	-5.23548517561834	2.52504295584705e-07	1.10034485535026e-05	ENSG00000198668	Sp16
9542	pairwise	Sp16D15-Sp16D12	YWHAG	-5.26448650653162	2.17685548130716e-07	9.63948428605859e-06	ENSG00000170027	Sp16
9543	pairwise	Sp16D15-Sp16D12	CALY	-5.27845444766968	2.02623208547754e-07	9.20639194477401e-06	ENSG00000130643	Sp16
9544	pairwise	Sp16D15-Sp16D12	UGP2	-5.33691900498628	1.49834308451485e-07	7.14657470211139e-06	ENSG00000169764	Sp16
9545	pairwise	Sp16D15-Sp16D12	GNG3	-5.3504839700828	1.39646171901193e-07	6.7275771357625e-06	ENSG00000162188	Sp16
9546	pairwise	Sp16D15-Sp16D12	UCHL1	-5.36444761229351	1.29861800005804e-07	6.38453885464434e-06	ENSG00000154277	Sp16
9547	pairwise	Sp16D15-Sp16D12	OXR1	-5.42686307621015	9.36794009099618e-08	4.8026974145658e-06	ENSG00000164830	Sp16
9548	pairwise	Sp16D15-Sp16D12	VGF	-5.43290063959573	9.07512470685757e-08	4.72843590025237e-06	ENSG00000128564	Sp16
9549	pairwise	Sp16D15-Sp16D12	ATP5F1B	-5.44319407858715	8.59627922772607e-08	4.503416882853e-06	ENSG00000110955	Sp16
9550	pairwise	Sp16D15-Sp16D12	STX1B	-5.47763176944685	7.16610368744303e-08	3.92579634580093e-06	ENSG00000099365	Sp16
9551	pairwise	Sp16D15-Sp16D12	FBXL16	-5.48836542157038	6.76968116982879e-08	3.75149903902593e-06	ENSG00000127585	Sp16
9552	pairwise	Sp16D15-Sp16D12	MDH1	-5.49281328413823	6.61173063219738e-08	3.68527102156258e-06	ENSG00000014641	Sp16
9553	pairwise	Sp16D15-Sp16D12	ATP6V1B2	-5.49329681612498	6.59477709187951e-08	3.68527102156258e-06	ENSG00000147416	Sp16
9554	pairwise	Sp16D15-Sp16D12	ENSA	-5.5009810797999	6.33095661564651e-08	3.59141308131379e-06	ENSG00000143420	Sp16
9555	pairwise	Sp16D15-Sp16D12	NPTXR	-5.51353186558215	5.92196591327797e-08	3.37939804824975e-06	ENSG00000221890	Sp16
9556	pairwise	Sp16D15-Sp16D12	CHN1	-5.5553176072646	4.73712500090928e-08	2.76919618193398e-06	ENSG00000128656	Sp16
9557	pairwise	Sp16D15-Sp16D12	ATP1A1	-5.55917970823907	4.64006274155079e-08	2.72909702473911e-06	ENSG00000163399	Sp16
9558	pairwise	Sp16D15-Sp16D12	FXYD7	-5.58263150848048	4.09089651905001e-08	2.45121405800828e-06	ENSG00000221946	Sp16
9559	pairwise	Sp16D15-Sp16D12	NDRG4	-5.59292877787447	3.87024995100901e-08	2.34835989115971e-06	ENSG00000103034	Sp16
9560	pairwise	Sp16D15-Sp16D12	ATP1A3	-5.68679688093736	2.32578773991776e-08	1.45734163807788e-06	ENSG00000105409	Sp16
9561	pairwise	Sp16D15-Sp16D12	SYP	-5.69787682153373	2.18910412875942e-08	1.38986366108719e-06	ENSG00000102003	Sp16
9562	pairwise	Sp16D15-Sp16D12	TUBB2A	-5.91106899125588	6.70021120995149e-09	4.55566843048262e-07	ENSG00000137267	Sp16
9563	pairwise	Sp16D15-Sp16D12	GABARAPL1	-5.92991657285001	6.02418700524221e-09	4.15495545462281e-07	ENSG00000139112	Sp16
9564	pairwise	Sp16D15-Sp16D12	LGALS1	-5.93729364855986	5.77812687921319e-09	4.01412336166789e-07	ENSG00000100097	Sp16
9565	pairwise	Sp16D15-Sp16D12	SNCB	-5.94091546355137	5.66094011555768e-09	3.96141845896726e-07	ENSG00000074317	Sp16
9566	pairwise	Sp16D15-Sp16D12	ENO2	-5.96692023937041	4.88504538946376e-09	3.52127294351798e-07	ENSG00000111674	Sp16
9567	pairwise	Sp16D15-Sp16D12	CALM3	-6.04227244971976	3.17756163350128e-09	2.43706267043015e-07	ENSG00000160014	Sp16
9568	pairwise	Sp16D15-Sp16D12	SLC17A7	-6.1017604909797	2.25587240547646e-09	1.81739905473133e-07	ENSG00000104888	Sp16
9569	pairwise	Sp16D15-Sp16D12	SYT1	-6.15024766909383	1.70288697083468e-09	1.43206819205194e-07	ENSG00000067715	Sp16
9570	pairwise	Sp16D15-Sp16D12	YWHAH	-6.22653904656933	1.09009241321724e-09	9.67658885695712e-08	ENSG00000128245	Sp16
9571	pairwise	Sp16D15-Sp16D12	NEFM	-6.29201785231051	7.40766777693448e-10	6.82858759398758e-08	ENSG00000104722	Sp16
9572	pairwise	Sp16D15-Sp16D12	RAB3A	-6.40041745050317	3.88028080074465e-10	3.87502625382697e-08	ENSG00000105649	Sp16
9573	pairwise	Sp16D15-Sp16D12	STMN2	-6.4344926402252	3.16085994853514e-10	3.22374088580919e-08	ENSG00000104435	Sp16
9574	pairwise	Sp16D15-Sp16D12	NRGN	-6.55898255344509	1.4834723563864e-10	1.59798308771645e-08	ENSG00000154146	Sp16
9575	pairwise	Sp16D15-Sp16D12	EEF1A2	-6.81066976491813	3.10511756138107e-11	4.02280568391355e-09	ENSG00000101210	Sp16
9576	pairwise	Sp16D15-Sp16D12	SNAP25	-6.84950469746487	2.42946306987907e-11	3.19058389738776e-09	ENSG00000132639	Sp16
9577	pairwise	Sp16D15-Sp16D12	BASP1	-6.88280687565114	1.96676286063879e-11	2.61879938124223e-09	ENSG00000176788	Sp16
9578	pairwise	Sp16D15-Sp16D12	CPLX2	-6.89784086801951	1.78737585919389e-11	2.48341628436113e-09	ENSG00000145920	Sp16
9579	pairwise	Sp16D15-Sp16D12	GAP43	-6.94684497395759	1.30719942461725e-11	1.87046580355307e-09	ENSG00000172020	Sp16
9580	pairwise	Sp16D15-Sp16D12	NEFL	-6.97366405491346	1.10069504426105e-11	1.59884293777738e-09	ENSG00000277586	Sp16
9581	pairwise	Sp16D15-Sp16D12	MAP1B	-7.0400801519311	7.17444237413319e-12	1.14635631734691e-09	ENSG00000131711	Sp16
9582	pairwise	Sp16D15-Sp16D12	SCN1B	-7.07423283803445	5.75015738778078e-12	9.50461359942317e-10	ENSG00000105711	Sp16
9583	pairwise	Sp16D15-Sp16D12	OLFM1	-7.37413970006024	7.95381601709241e-13	1.58860904491385e-10	ENSG00000130558	Sp16
9584	pairwise	Sp16D15-Sp16D12	VSNL1	-7.3912784992281	7.09034800966882e-13	1.44628013550415e-10	ENSG00000163032	Sp16
9585	pairwise	Sp16D15-Sp16D12	CAMK2A	-7.46715338116828	4.25282719330907e-13	9.06041206716757e-11	ENSG00000070808	Sp16
9586	pairwise	Sp16D15-Sp16D12	CCK	-8.00368237921608	1.02641401251411e-14	3.17426810902346e-12	ENSG00000187094	Sp16
9587	pairwise	Sp16D15-Sp16D12	LMO4	-8.12275738964954	4.37849403796138e-15	1.44746973592882e-12	ENSG00000143013	Sp16
1	pairwise	Sp16D16-Sp16D12	TMSB10	5.85540455265278	9.15826420814833e-09	4.3900139481759e-05	ENSG00000034510	Sp16
2	pairwise	Sp16D16-Sp16D12	PVALB	5.28193103692911	1.99034269817521e-07	0.000490440909660125	ENSG00000100362	Sp16
3	pairwise	Sp16D16-Sp16D12	PCP4	5.0184859646533	7.50042660453433e-07	0.00119844316429451	ENSG00000183036	Sp16
4	pairwise	Sp16D16-Sp16D12	FRMPD2	4.92994165620573	1.15677739024226e-06	0.00158428926289322	ENSG00000170324	Sp16
5	pairwise	Sp16D16-Sp16D12	MDH1	4.80822472706356	2.07666293744103e-06	0.00221210750902746	ENSG00000014641	Sp16
6	pairwise	Sp16D16-Sp16D12	RORB	4.72927746764118	3.01552859516354e-06	0.00262817024016663	ENSG00000198963	Sp16
7	pairwise	Sp16D16-Sp16D12	AL353751.1	4.37577068251079	1.50393950322302e-05	0.0102987628695708	ENSG00000232110	Sp16
8	pairwise	Sp16D16-Sp16D12	BEX1	4.21613734951378	3.00253363269227e-05	0.017895149517103	ENSG00000133169	Sp16
9	pairwise	Sp16D16-Sp16D12	MGST3	4.20315230246487	3.17322980902003e-05	0.017895149517103	ENSG00000143198	Sp16
10	pairwise	Sp16D16-Sp16D12	BEX3	4.17148643803899	3.62913169907942e-05	0.0189971584349032	ENSG00000166681	Sp16
11	pairwise	Sp16D16-Sp16D12	FAM3C	4.16278459296587	3.76495264695067e-05	0.0189971584349032	ENSG00000196937	Sp16
12	pairwise	Sp16D16-Sp16D12	MAFB	4.12658551303475	4.38369090965577e-05	0.02027064750738	ENSG00000204103	Sp16
13	pairwise	Sp16D16-Sp16D12	ATP5MF	4.1235252854022	4.44021693600688e-05	0.02027064750738	ENSG00000241468	Sp16
14	pairwise	Sp16D16-Sp16D12	SNAP25	4.11029941658055	4.69258888540257e-05	0.0204490225656157	ENSG00000132639	Sp16
15	pairwise	Sp16D16-Sp16D12	UQCRQ	4.02306889468669	6.73198939782991e-05	0.0248229162911521	ENSG00000164405	Sp16
16	pairwise	Sp16D16-Sp16D12	HSPA8	3.96471517816205	8.5392898786567e-05	0.0292379185952435	ENSG00000109971	Sp16
17	pairwise	Sp16D16-Sp16D12	STMN1	3.93765137537618	9.52562480887126e-05	0.0314904017388444	ENSG00000117632	Sp16
18	pairwise	Sp16D16-Sp16D12	LINC01202	3.90707571986023	0.000107695804870885	0.0333057961708767	ENSG00000280776	Sp16
19	pairwise	Sp16D16-Sp16D12	SELENOH	3.8760881967933	0.000121862045994558	0.0365091073421822	ENSG00000211450	Sp16
20	pairwise	Sp16D16-Sp16D12	H2AFZ	3.83913699600061	0.000141059124907687	0.0386381094425712	ENSG00000164032	Sp16
9572	pairwise	Sp16D16-Sp16D12	GPM6B	-3.80243893014929	0.000162928296334403	0.0433887104710533	ENSG00000046653	Sp16
9573	pairwise	Sp16D16-Sp16D12	PLP1	-3.84855936739575	0.000135909191466151	0.0383223946642938	ENSG00000123560	Sp16
9574	pairwise	Sp16D16-Sp16D12	QKI	-3.86758265681501	0.000126048459424495	0.0366189872879585	ENSG00000112531	Sp16
9575	pairwise	Sp16D16-Sp16D12	S100B	-3.9142247009573	0.000104656535995358	0.0333057961708767	ENSG00000160307	Sp16
9576	pairwise	Sp16D16-Sp16D12	CD22	-4.00980759804935	7.10762789604419e-05	0.0252373439405095	ENSG00000012124	Sp16
9577	pairwise	Sp16D16-Sp16D12	MOXD1	-4.03005057050831	6.541878795053e-05	0.0248229162911521	ENSG00000079931	Sp16
9578	pairwise	Sp16D16-Sp16D12	CSRP1	-4.04733872605666	6.0928231559581e-05	0.0243382898317376	ENSG00000159176	Sp16
9579	pairwise	Sp16D16-Sp16D12	ATP1A2	-4.09732855972924	4.95330829012184e-05	0.0206466811206079	ENSG00000018625	Sp16
9580	pairwise	Sp16D16-Sp16D12	AGT	-4.35361552930177	1.65751967339561e-05	0.0105937607392291	ENSG00000135744	Sp16
9581	pairwise	Sp16D16-Sp16D12	CLU	-4.46193770285759	1.02634870788999e-05	0.00756892697118567	ENSG00000120885	Sp16
9582	pairwise	Sp16D16-Sp16D12	PEA15	-4.47132682846619	9.84126438759253e-06	0.00756892697118567	ENSG00000162734	Sp16
9583	pairwise	Sp16D16-Sp16D12	APOE	-4.78499524058473	2.31880203225784e-06	0.0022230355083256	ENSG00000130203	Sp16
9584	pairwise	Sp16D16-Sp16D12	PTGDS	-4.82694605956487	1.89943160292771e-06	0.00221210750902746	ENSG00000107317	Sp16
9585	pairwise	Sp16D16-Sp16D12	HPCAL1	-5.20036614334134	3.01931491860921e-07	0.000578923442494131	ENSG00000115756	Sp16
9586	pairwise	Sp16D16-Sp16D12	GNG2	-5.27653881577387	2.0462747873584e-07	0.000490440909660125	ENSG00000186469	Sp16
9587	pairwise	Sp16D16-Sp16D12	GFAP	-5.91204464572483	6.66346854137855e-09	4.3900139481759e-05	ENSG00000131095	Sp16
1	pairwise	Sp16D14-Sp16D13	MT-ATP8	15.5141630127199	7.86850287662268e-44	7.54353370781816e-40	ENSG00000228253	Sp16
2	pairwise	Sp16D14-Sp16D13	SPARC	14.4577256518937	3.23226986992375e-39	1.03292570809863e-35	ENSG00000113140	Sp16
3	pairwise	Sp16D14-Sp16D13	MALAT1	13.9563722485601	4.55781444953359e-37	1.09239417819196e-33	ENSG00000251562	Sp16
4	pairwise	Sp16D14-Sp16D13	MT-ND5	13.827480047274	1.60920319063425e-36	3.08548619772212e-33	ENSG00000198786	Sp16
5	pairwise	Sp16D14-Sp16D13	MT-ND2	13.1824039980541	8.26371250748995e-34	1.3204035301551e-30	ENSG00000198763	Sp16
6	pairwise	Sp16D14-Sp16D13	MT-ND1	12.9939100296826	4.99748447818955e-33	6.8444119560576e-30	ENSG00000198888	Sp16
7	pairwise	Sp16D14-Sp16D13	MT-ND4L	12.7006297567679	8.03075184582023e-32	9.62385224323482e-29	ENSG00000212907	Sp16
8	pairwise	Sp16D14-Sp16D13	MTRNR2L12	12.3494975929318	2.14660994978033e-30	2.28661662094933e-27	ENSG00000269028	Sp16
9	pairwise	Sp16D14-Sp16D13	MT-ND4	12.2735849373309	4.34250419121456e-30	4.1631587681174e-27	ENSG00000198886	Sp16
10	pairwise	Sp16D14-Sp16D13	MT-ATP6	11.382640728557	1.43547844911657e-26	1.2510847174255e-23	ENSG00000198899	Sp16
11	pairwise	Sp16D14-Sp16D13	MT-CO1	11.2925289667181	3.19994176147363e-26	2.35983397440367e-23	ENSG00000198804	Sp16
12	pairwise	Sp16D14-Sp16D13	MT-CYB	11.1593622552724	1.03957814885723e-25	7.11888265221021e-23	ENSG00000198727	Sp16
13	pairwise	Sp16D14-Sp16D13	MT-ND3	10.4998878830975	3.16324465908308e-23	1.78388391450762e-20	ENSG00000198840	Sp16
14	pairwise	Sp16D14-Sp16D13	MT-CO3	9.89074739459355	5.1717157303272e-21	2.6095388792972e-18	ENSG00000198938	Sp16
15	pairwise	Sp16D14-Sp16D13	MT-CO2	9.76632252077621	1.43118276259315e-20	6.86037457249026e-18	ENSG00000198712	Sp16
16	pairwise	Sp16D14-Sp16D13	HBA2	9.74177328438741	1.7478230918364e-20	7.97922856258837e-18	ENSG00000188536	Sp16
17	pairwise	Sp16D14-Sp16D13	GFAP	9.58459515193797	6.23674275463709e-20	2.39166611154823e-17	ENSG00000131095	Sp16
18	pairwise	Sp16D14-Sp16D13	MT-ND6	9.55957517704618	7.62726703568297e-20	2.81240804119587e-17	ENSG00000198695	Sp16
19	pairwise	Sp16D14-Sp16D13	CXCL14	9.37877839087962	3.23305518289261e-19	1.14797407549598e-16	ENSG00000145824	Sp16
20	pairwise	Sp16D14-Sp16D13	MAN1A2	9.31445700399599	5.38123537230998e-19	1.84249655408342e-16	ENSG00000198162	Sp16
21	pairwise	Sp16D14-Sp16D13	RELN	9.11147729979164	2.64572742018147e-18	8.74640992319992e-16	ENSG00000189056	Sp16
22	pairwise	Sp16D14-Sp16D13	LINC00632	8.95323014928088	9.00975104035423e-18	2.78633816851213e-15	ENSG00000203930	Sp16
23	pairwise	Sp16D14-Sp16D13	HBB	8.59896606271096	1.32738544535905e-16	3.63589836133063e-14	ENSG00000244734	Sp16
24	pairwise	Sp16D14-Sp16D13	LINC01411	8.54777883522186	1.9458473102915e-16	5.0221693824733e-14	ENSG00000249306	Sp16
25	pairwise	Sp16D14-Sp16D13	MSX1	8.21475775408063	2.25306844053423e-15	4.90912889531855e-13	ENSG00000163132	Sp16
26	pairwise	Sp16D14-Sp16D13	AL627171.2	8.04238010820936	7.78951293583212e-15	1.58889490459197e-12	ENSG00000282885	Sp16
27	pairwise	Sp16D14-Sp16D13	APLNR	7.93550744940281	1.66487374895088e-14	3.25737645534532e-12	ENSG00000134817	Sp16
28	pairwise	Sp16D14-Sp16D13	AL031056.1	7.79368883489146	4.5097570747301e-14	8.15755491989387e-12	ENSG00000228408	Sp16
29	pairwise	Sp16D14-Sp16D13	CCDC173	7.26985380506827	1.59357356337593e-12	2.2802372764306e-10	ENSG00000154479	Sp16
30	pairwise	Sp16D14-Sp16D13	SNORC	7.26047253834728	1.69574955783043e-12	2.35610884216236e-10	ENSG00000182600	Sp16
31	pairwise	Sp16D14-Sp16D13	AHNAK	7.25184489790193	1.7953944219656e-12	2.4589209033406e-10	ENSG00000124942	Sp16
32	pairwise	Sp16D14-Sp16D13	MT1G	7.23777653800672	1.97037204429213e-12	2.58766531351077e-10	ENSG00000125144	Sp16
33	pairwise	Sp16D14-Sp16D13	C1orf61	7.21581689249191	2.27757460429267e-12	2.91134769751384e-10	ENSG00000125462	Sp16
34	pairwise	Sp16D14-Sp16D13	COL1A2	7.10752011170353	4.63089245462146e-12	5.48103283487111e-10	ENSG00000164692	Sp16
35	pairwise	Sp16D14-Sp16D13	CDK2AP1	7.05665503453959	6.44450460203419e-12	7.53456897801242e-10	ENSG00000111328	Sp16
36	pairwise	Sp16D14-Sp16D13	DBI	7.01115704822247	8.64771618797664e-12	9.64019245280605e-10	ENSG00000155368	Sp16
37	pairwise	Sp16D14-Sp16D13	MT1H	6.9995611342129	9.31857731788892e-12	1.02686437639771e-09	ENSG00000205358	Sp16
38	pairwise	Sp16D14-Sp16D13	CLU	6.97756188494643	1.07348384942363e-11	1.15634715330611e-09	ENSG00000120885	Sp16
39	pairwise	Sp16D14-Sp16D13	S100A4	6.9634824362284	1.17501303891083e-11	1.25165000044868e-09	ENSG00000196154	Sp16
40	pairwise	Sp16D14-Sp16D13	SPARCL1	6.94008946740937	1.36495054312783e-11	1.42236748445288e-09	ENSG00000152583	Sp16
41	pairwise	Sp16D14-Sp16D13	HBA1	6.88869335708778	1.89451079405256e-11	1.93219946623212e-09	ENSG00000206172	Sp16
42	pairwise	Sp16D14-Sp16D13	RPS24	6.78614120674809	3.62364243204504e-11	3.50907676727432e-09	ENSG00000138326	Sp16
43	pairwise	Sp16D14-Sp16D13	MTRNR2L8	6.70210601343041	6.13044874729229e-11	5.54458605097087e-09	ENSG00000255823	Sp16
44	pairwise	Sp16D14-Sp16D13	CCDC7	6.62175107409313	1.00870143031743e-10	8.87194551601212e-09	ENSG00000216937	Sp16
45	pairwise	Sp16D14-Sp16D13	FAM107A	6.60967143265225	1.08667055499547e-10	9.38550505472216e-09	ENSG00000168309	Sp16
46	pairwise	Sp16D14-Sp16D13	MT3	6.45695699066957	2.75987273920348e-10	2.18668594634246e-08	ENSG00000087250	Sp16
47	pairwise	Sp16D14-Sp16D13	FABP7	6.37713793949952	4.46160230880918e-10	3.36798278224832e-08	ENSG00000164434	Sp16
48	pairwise	Sp16D14-Sp16D13	AQP4	6.36927809266855	4.67650156111476e-10	3.50262659893807e-08	ENSG00000171885	Sp16
49	pairwise	Sp16D14-Sp16D13	CAMK2N1	6.33172108374978	5.85151194765331e-10	4.28232404901926e-08	ENSG00000162545	Sp16
50	pairwise	Sp16D14-Sp16D13	AGT	6.28587825015473	7.68197293094868e-10	5.57932382492462e-08	ENSG00000135744	Sp16
51	pairwise	Sp16D14-Sp16D13	SCG3	6.20938891535515	1.2055287902216e-09	8.19674078854926e-08	ENSG00000104112	Sp16
52	pairwise	Sp16D14-Sp16D13	GPM6B	6.13515766192451	1.85899024992188e-09	1.23764857819452e-07	ENSG00000046653	Sp16
53	pairwise	Sp16D14-Sp16D13	VIM	6.05003901246876	3.03903818807828e-09	1.89189994214977e-07	ENSG00000026025	Sp16
54	pairwise	Sp16D14-Sp16D13	EEF1A1	6.02715474598645	3.46510967770043e-09	2.1159239796251e-07	ENSG00000156508	Sp16
55	pairwise	Sp16D14-Sp16D13	MT2A	5.88845643423939	7.60937351180038e-09	4.16863222043601e-07	ENSG00000125148	Sp16
56	pairwise	Sp16D14-Sp16D13	FADS2	5.81348521631737	1.15701324108133e-08	5.96359459260578e-07	ENSG00000134824	Sp16
57	pairwise	Sp16D14-Sp16D13	SLC16A9	5.80960654920048	1.18223091261374e-08	6.06098810653899e-07	ENSG00000165449	Sp16
58	pairwise	Sp16D14-Sp16D13	RPL23	5.75752142782541	1.57745522727206e-08	7.8092302500684e-07	ENSG00000125691	Sp16
59	pairwise	Sp16D14-Sp16D13	AP1S2	5.74905691541121	1.65282239912076e-08	8.12595299506189e-07	ENSG00000182287	Sp16
60	pairwise	Sp16D14-Sp16D13	MGP	5.7363396898945	1.77269256387788e-08	8.54010231653129e-07	ENSG00000111341	Sp16
61	pairwise	Sp16D14-Sp16D13	SFRP2	5.70907991676266	2.05886613964041e-08	9.82007446802618e-07	ENSG00000145423	Sp16
62	pairwise	Sp16D14-Sp16D13	EMX2	5.66677406069272	2.59417008779439e-08	1.21318578691145e-06	ENSG00000170370	Sp16
63	pairwise	Sp16D14-Sp16D13	ALDH2	5.59976364357999	3.73023473642003e-08	1.63295709671502e-06	ENSG00000111275	Sp16
64	pairwise	Sp16D14-Sp16D13	CST3	5.56565714476383	4.48159801460435e-08	1.91808393598267e-06	ENSG00000101439	Sp16
65	pairwise	Sp16D14-Sp16D13	AEBP1	5.52879931894226	5.45898320524569e-08	2.27544660820393e-06	ENSG00000106624	Sp16
66	pairwise	Sp16D14-Sp16D13	MTRNR2L1	5.43655729399844	8.90212443273388e-08	3.52663912961238e-06	ENSG00000256618	Sp16
67	pairwise	Sp16D14-Sp16D13	MYH11	5.43264210453787	9.08747912691996e-08	3.57055993400744e-06	ENSG00000133392	Sp16
68	pairwise	Sp16D14-Sp16D13	LGALS3	5.4018751747201	1.06804577409809e-07	4.06323604614222e-06	ENSG00000131981	Sp16
69	pairwise	Sp16D14-Sp16D13	RPL39	5.35285095765503	1.37938699255719e-07	5.10586219986325e-06	ENSG00000198918	Sp16
70	pairwise	Sp16D14-Sp16D13	PTN	5.31430241292932	1.68445168436076e-07	6.16367873968192e-06	ENSG00000105894	Sp16
71	pairwise	Sp16D14-Sp16D13	RPL13A	5.30745326000308	1.74510680824331e-07	6.3613456162086e-06	ENSG00000142541	Sp16
72	pairwise	Sp16D14-Sp16D13	OGN	5.29555616666535	1.85553805083728e-07	6.73827397476401e-06	ENSG00000106809	Sp16
73	pairwise	Sp16D14-Sp16D13	MYL9	5.23290293282431	2.55853959417495e-07	8.95208725888879e-06	ENSG00000101335	Sp16
74	pairwise	Sp16D14-Sp16D13	MLC1	5.17110547176199	3.50160812346656e-07	1.16562212082201e-05	ENSG00000100427	Sp16
75	pairwise	Sp16D14-Sp16D13	LCAT	5.16309514899856	3.6461463134765e-07	1.20300757683366e-05	ENSG00000213398	Sp16
76	pairwise	Sp16D14-Sp16D13	RPLP1	5.15564018091439	3.7858427309396e-07	1.23873290994942e-05	ENSG00000137818	Sp16
77	pairwise	Sp16D14-Sp16D13	PLCG2	5.14970060377955	3.90083856049485e-07	1.26770641625302e-05	ENSG00000197943	Sp16
78	pairwise	Sp16D14-Sp16D13	RGS12	5.14604045346517	3.97337898871032e-07	1.28150133280408e-05	ENSG00000159788	Sp16
79	pairwise	Sp16D14-Sp16D13	AHCYL1	5.09663714188153	5.08988822772946e-07	1.59735957359523e-05	ENSG00000168710	Sp16
80	pairwise	Sp16D14-Sp16D13	S100A13	5.04805719644378	6.48078266921538e-07	1.97242106189739e-05	ENSG00000189171	Sp16
81	pairwise	Sp16D14-Sp16D13	TIMP3	5.04331216399369	6.63484611363138e-07	2.01106091417213e-05	ENSG00000100234	Sp16
82	pairwise	Sp16D14-Sp16D13	TMBIM6	5.04286045726389	6.64969552302666e-07	2.01106091417213e-05	ENSG00000139644	Sp16
83	pairwise	Sp16D14-Sp16D13	RPS27	5.03940172386796	6.76446779657272e-07	2.0393381372875e-05	ENSG00000177954	Sp16
84	pairwise	Sp16D14-Sp16D13	FXYD1	5.02706880591631	7.18951111362335e-07	2.15393259519709e-05	ENSG00000266964	Sp16
85	pairwise	Sp16D14-Sp16D13	ALDOC	4.97376763263925	9.34249441193827e-07	2.70593637242454e-05	ENSG00000109107	Sp16
86	pairwise	Sp16D14-Sp16D13	C5orf63	4.9233822922687	1.19420389124365e-06	3.32814904225374e-05	ENSG00000164241	Sp16
87	pairwise	Sp16D14-Sp16D13	FOS	4.90666186050056	1.29497095003472e-06	3.53700470028003e-05	ENSG00000170345	Sp16
88	pairwise	Sp16D14-Sp16D13	PABPC1	4.88518035858896	1.43652638524421e-06	3.83620569786525e-05	ENSG00000070756	Sp16
89	pairwise	Sp16D14-Sp16D13	RPS29	4.86252364237881	1.60196927538844e-06	4.17339115302962e-05	ENSG00000213741	Sp16
90	pairwise	Sp16D14-Sp16D13	RPL41	4.8243432509718	1.92316902535807e-06	4.86475499897303e-05	ENSG00000229117	Sp16
91	pairwise	Sp16D14-Sp16D13	SNHG25	4.80152073295209	2.14392204345159e-06	5.38057084569906e-05	ENSG00000266402	Sp16
92	pairwise	Sp16D14-Sp16D13	PCDH8	4.78010371030338	2.37314954991494e-06	5.84868502185979e-05	ENSG00000136099	Sp16
93	pairwise	Sp16D14-Sp16D13	FLNA	4.76851512589204	2.50684586420076e-06	6.08717962843643e-05	ENSG00000196924	Sp16
94	pairwise	Sp16D14-Sp16D13	TPM2	4.72878981205053	3.02243641153606e-06	7.0673409457064e-05	ENSG00000198467	Sp16
95	pairwise	Sp16D14-Sp16D13	NTRK2	4.71243116740845	3.26319210359518e-06	7.52989044452452e-05	ENSG00000148053	Sp16
96	pairwise	Sp16D14-Sp16D13	SOX2	4.63849397137025	4.60136242327436e-06	0.000100945678608538	ENSG00000181449	Sp16
97	pairwise	Sp16D14-Sp16D13	ZBTB20	4.59503383426622	5.61944796818504e-06	0.000119189485997765	ENSG00000181722	Sp16
98	pairwise	Sp16D14-Sp16D13	ID4	4.59012675161553	5.74714648745925e-06	0.000121360998623947	ENSG00000172201	Sp16
99	pairwise	Sp16D14-Sp16D13	DCN	4.5804658752525	6.0067458153559e-06	0.000125461159328577	ENSG00000011465	Sp16
100	pairwise	Sp16D14-Sp16D13	ENTPD2	4.56796693561145	6.35935077052364e-06	0.000131963410902619	ENSG00000054179	Sp16
101	pairwise	Sp16D14-Sp16D13	NR2F2	4.55504609580554	6.74470892539885e-06	0.000139057041866234	ENSG00000185551	Sp16
102	pairwise	Sp16D14-Sp16D13	SERPINE2	4.54563777095609	7.03930568537662e-06	0.000144509258256329	ENSG00000135919	Sp16
103	pairwise	Sp16D14-Sp16D13	RPL34	4.54095624212426	7.19045778432915e-06	0.000147296834996503	ENSG00000109475	Sp16
104	pairwise	Sp16D14-Sp16D13	CNR1	4.52822360193968	7.6174726189623e-06	0.000154394735725141	ENSG00000118432	Sp16
105	pairwise	Sp16D14-Sp16D13	B2M	4.52334413117896	7.78747778015873e-06	0.000157507488351016	ENSG00000166710	Sp16
106	pairwise	Sp16D14-Sp16D13	MTRNR2L10	4.52175849667179	7.84350194759741e-06	0.000158306638256034	ENSG00000256045	Sp16
107	pairwise	Sp16D14-Sp16D13	RPS25	4.5138613741586	8.12833195420732e-06	0.000163025770805409	ENSG00000118181	Sp16
108	pairwise	Sp16D14-Sp16D13	TAGLN	4.45813279246458	1.04394871363757e-05	0.000199247590319335	ENSG00000149591	Sp16
109	pairwise	Sp16D14-Sp16D13	TPT1	4.44500722632235	1.10690850548155e-05	0.000209721973163075	ENSG00000133112	Sp16
110	pairwise	Sp16D14-Sp16D13	SOWAHA	4.43464989267031	1.15914105576183e-05	0.000217895790227229	ENSG00000198944	Sp16
111	pairwise	Sp16D14-Sp16D13	THSD7A	4.40021135493765	1.3503250679914e-05	0.000247052794405221	ENSG00000005108	Sp16
112	pairwise	Sp16D14-Sp16D13	CD99	4.37520342092802	1.50769611034734e-05	0.000273237856519848	ENSG00000002586	Sp16
113	pairwise	Sp16D14-Sp16D13	BMPR1B	4.37203040432336	1.52887503986034e-05	0.000276553302021529	ENSG00000138696	Sp16
114	pairwise	Sp16D14-Sp16D13	MT1E	4.34927385889487	1.68932443105941e-05	0.000301032589601608	ENSG00000169715	Sp16
115	pairwise	Sp16D14-Sp16D13	RHOC	4.34587072293331	1.71466107292946e-05	0.000304415846410643	ENSG00000155366	Sp16
116	pairwise	Sp16D14-Sp16D13	PRDX6	4.33710461042594	1.78160964664363e-05	0.000314554174629327	ENSG00000117592	Sp16
117	pairwise	Sp16D14-Sp16D13	LYVE1	4.33163452143818	1.82464422064753e-05	0.000319796419439632	ENSG00000133800	Sp16
118	pairwise	Sp16D14-Sp16D13	ADGRV1	4.3238990019575	1.88720078815319e-05	0.000327764383261315	ENSG00000164199	Sp16
119	pairwise	Sp16D14-Sp16D13	ADIRF	4.31210077854594	1.98657445065936e-05	0.00034131342757117	ENSG00000148671	Sp16
120	pairwise	Sp16D14-Sp16D13	MT1M	4.31054516542348	2.00004418830167e-05	0.000343012945138607	ENSG00000205364	Sp16
121	pairwise	Sp16D14-Sp16D13	RPS21	4.3062785831837	2.03743697286819e-05	0.000345715190422784	ENSG00000171858	Sp16
122	pairwise	Sp16D14-Sp16D13	RPL37	4.28796314290112	2.20567823750265e-05	0.000368394377403099	ENSG00000145592	Sp16
123	pairwise	Sp16D14-Sp16D13	EZR	4.28604908253925	2.22400685233786e-05	0.000368885011995901	ENSG00000092820	Sp16
124	pairwise	Sp16D14-Sp16D13	GJA1	4.281552175783	2.26764220101357e-05	0.000374825616915813	ENSG00000152661	Sp16
125	pairwise	Sp16D14-Sp16D13	IGFBP5	4.2653096493663	2.43215857095994e-05	0.000397902802385545	ENSG00000115461	Sp16
126	pairwise	Sp16D14-Sp16D13	PNRC1	4.25961054408499	2.49253756379542e-05	0.000405703864585852	ENSG00000146278	Sp16
127	pairwise	Sp16D14-Sp16D13	SLC25A23	4.23417771805404	2.7798582715143e-05	0.000444916548397456	ENSG00000125648	Sp16
128	pairwise	Sp16D14-Sp16D13	DTNA	4.2335832829999	2.78693759003919e-05	0.000445306177928429	ENSG00000134769	Sp16
129	pairwise	Sp16D14-Sp16D13	LRP4	4.21938741231273	2.96120015950046e-05	0.000466924768571232	ENSG00000134569	Sp16
130	pairwise	Sp16D14-Sp16D13	SYNM	4.17063003299081	3.64228876533067e-05	0.000558697958291602	ENSG00000182253	Sp16
131	pairwise	Sp16D14-Sp16D13	HLA-B	4.16638629306866	3.70815915531285e-05	0.000567893319840004	ENSG00000234745	Sp16
132	pairwise	Sp16D14-Sp16D13	NCAN	4.15322749117324	3.91969748500371e-05	0.00059459081944194	ENSG00000130287	Sp16
133	pairwise	Sp16D14-Sp16D13	S100B	4.13040196327804	4.31415583901823e-05	0.000643231913354086	ENSG00000160307	Sp16
134	pairwise	Sp16D14-Sp16D13	ADD3	4.12559757121635	4.40186408078739e-05	0.000650241462904602	ENSG00000148700	Sp16
135	pairwise	Sp16D14-Sp16D13	DDN	4.11243905300203	4.65085595602443e-05	0.000676597208655633	ENSG00000181418	Sp16
136	pairwise	Sp16D14-Sp16D13	RPL37A	4.10621286104591	4.77328782747654e-05	0.000689619095309957	ENSG00000197756	Sp16
137	pairwise	Sp16D14-Sp16D13	SEC62	4.09037310032605	5.09873238372057e-05	0.000724171072040431	ENSG00000008952	Sp16
138	pairwise	Sp16D14-Sp16D13	METRN	4.07197377017294	5.5032528469308e-05	0.000773602419993044	ENSG00000103260	Sp16
139	pairwise	Sp16D14-Sp16D13	ID3	4.06976266892382	5.55386949645512e-05	0.000778434895650807	ENSG00000117318	Sp16
140	pairwise	Sp16D14-Sp16D13	RPS28	4.06342802946381	5.7013435964929e-05	0.000793850701261805	ENSG00000233927	Sp16
141	pairwise	Sp16D14-Sp16D13	RPL32	4.05022996231531	6.0206425148444e-05	0.000830502155249112	ENSG00000144713	Sp16
142	pairwise	Sp16D14-Sp16D13	GSTM5	4.04510225406947	6.14922049254818e-05	0.000843779858402941	ENSG00000134201	Sp16
143	pairwise	Sp16D14-Sp16D13	RPL27A	4.0187936593038	6.85098079871202e-05	0.000925075393200734	ENSG00000166441	Sp16
144	pairwise	Sp16D14-Sp16D13	SLC6A1	4.00310139108985	7.30507926621444e-05	0.000974044435677299	ENSG00000157103	Sp16
145	pairwise	Sp16D14-Sp16D13	DDAH2	4.00012009162018	7.39451934410814e-05	0.00098460079099951	ENSG00000213722	Sp16
146	pairwise	Sp16D14-Sp16D13	ACTA2	3.97189142795744	8.2944703126927e-05	0.0010760363584274	ENSG00000107796	Sp16
147	pairwise	Sp16D14-Sp16D13	RPL21	3.95686127366921	8.81507391314759e-05	0.00112530111325361	ENSG00000122026	Sp16
148	pairwise	Sp16D14-Sp16D13	PHYHD1	3.95603515528686	8.84456820783321e-05	0.0011275648325598	ENSG00000175287	Sp16
149	pairwise	Sp16D14-Sp16D13	ENHO	3.89922251246548	0.00011113070208344	0.0013438827499422	ENSG00000168913	Sp16
150	pairwise	Sp16D14-Sp16D13	GAD2	3.89568700217439	0.000112710709720851	0.00135578114691819	ENSG00000136750	Sp16
151	pairwise	Sp16D14-Sp16D13	DUSP1	3.87281830831319	0.0001234556740501	0.00144161942401742	ENSG00000120129	Sp16
152	pairwise	Sp16D14-Sp16D13	MPP6	3.8710566691167	0.000124322384772122	0.00144997409101014	ENSG00000105926	Sp16
153	pairwise	Sp16D14-Sp16D13	GAD1	3.86886824317255	0.000125407086647379	0.00146084780035046	ENSG00000128683	Sp16
154	pairwise	Sp16D14-Sp16D13	CALB2	3.84221620607457	0.000139356188472153	0.00159428135904836	ENSG00000172137	Sp16
155	pairwise	Sp16D14-Sp16D13	CALD1	3.83442866607251	0.00014370110489675	0.00163423783231927	ENSG00000122786	Sp16
156	pairwise	Sp16D14-Sp16D13	PFKFB2	3.82273126194064	0.000150468669680739	0.00169511531871827	ENSG00000123836	Sp16
157	pairwise	Sp16D14-Sp16D13	MYBPC1	3.80363365422571	0.000162168530060749	0.00180780197406093	ENSG00000196091	Sp16
158	pairwise	Sp16D14-Sp16D13	COLEC12	3.79894400154931	0.000165170180657927	0.00183273903005503	ENSG00000158270	Sp16
159	pairwise	Sp16D14-Sp16D13	PBXIP1	3.77895076476839	0.000178565279027167	0.00194093574833724	ENSG00000163346	Sp16
160	pairwise	Sp16D14-Sp16D13	SLC3A2	3.77552617540406	0.000180960090085686	0.00196029873858924	ENSG00000168003	Sp16
161	pairwise	Sp16D14-Sp16D13	COPS9	3.76799404802035	0.000186334316889503	0.00200943430373416	ENSG00000172428	Sp16
162	pairwise	Sp16D14-Sp16D13	PLTP	3.76093572777558	0.000191506795964926	0.00205826866918806	ENSG00000100979	Sp16
163	pairwise	Sp16D14-Sp16D13	CYP1B1	3.75756709703791	0.000194022847310971	0.0020690734562517	ENSG00000138061	Sp16
164	pairwise	Sp16D14-Sp16D13	FAM181B	3.73718518859144	0.000209923512723263	0.00218992025732092	ENSG00000182103	Sp16
165	pairwise	Sp16D14-Sp16D13	ANKRD12	3.73677765144328	0.000210253629283448	0.00219097993906567	ENSG00000101745	Sp16
166	pairwise	Sp16D14-Sp16D13	PSME1	3.73447737406713	0.000212126109853465	0.00220809230745404	ENSG00000092010	Sp16
167	pairwise	Sp16D14-Sp16D13	RPL30	3.7296739275201	0.000216087009290223	0.00223717727652848	ENSG00000156482	Sp16
168	pairwise	Sp16D14-Sp16D13	RPS15A	3.70559657309957	0.000237013042338046	0.00241214865912404	ENSG00000134419	Sp16
169	pairwise	Sp16D14-Sp16D13	ATP1A2	3.69246361130041	0.000249216834861774	0.00250707428732406	ENSG00000018625	Sp16
170	pairwise	Sp16D14-Sp16D13	CRIP1	3.66452363679447	0.000277174315377091	0.00273055512294291	ENSG00000213145	Sp16
171	pairwise	Sp16D14-Sp16D13	SNHG12	3.6639873001171	0.000277738778384403	0.00273055512294291	ENSG00000197989	Sp16
172	pairwise	Sp16D14-Sp16D13	CRLF1	3.66375568606367	0.000277982872639228	0.00273055512294291	ENSG00000006016	Sp16
173	pairwise	Sp16D14-Sp16D13	RPL35A	3.6571708847782	0.000285007458295986	0.00278245061373078	ENSG00000182899	Sp16
174	pairwise	Sp16D14-Sp16D13	ACBD7	3.64434736711903	0.000299168925122765	0.00288544515608848	ENSG00000176244	Sp16
175	pairwise	Sp16D14-Sp16D13	HIST1H4C	3.64333772315853	0.000300311543171798	0.00289064936183537	ENSG00000197061	Sp16
176	pairwise	Sp16D14-Sp16D13	METTL7A	3.6355477614416	0.000309266344336444	0.00296020309229005	ENSG00000185432	Sp16
177	pairwise	Sp16D14-Sp16D13	FIBIN	3.63471431025122	0.000310239136894857	0.00296241295359661	ENSG00000176971	Sp16
178	pairwise	Sp16D14-Sp16D13	PON2	3.63423539711899	0.000310799417227166	0.00296420568179365	ENSG00000105854	Sp16
179	pairwise	Sp16D14-Sp16D13	EEF2	3.63369430130938	0.000311433588636244	0.00296495910055181	ENSG00000167658	Sp16
180	pairwise	Sp16D14-Sp16D13	CD44	3.62228877361867	0.000325087211075736	0.00306451434865593	ENSG00000026508	Sp16
181	pairwise	Sp16D14-Sp16D13	ANP32E	3.61236240071078	0.000337425644307706	0.00315599966046632	ENSG00000143401	Sp16
182	pairwise	Sp16D14-Sp16D13	CANX	3.58145410870235	0.000378718937377421	0.00344402416462491	ENSG00000127022	Sp16
183	pairwise	Sp16D14-Sp16D13	CTSH	3.57990138273387	0.000380913531437669	0.00344836451925678	ENSG00000103811	Sp16
184	pairwise	Sp16D14-Sp16D13	LIX1	3.57487951455261	0.000388093279790827	0.00349678236088964	ENSG00000145721	Sp16
185	pairwise	Sp16D14-Sp16D13	ALDH1A1	3.56099701656272	0.000408606805589515	0.00364536176041013	ENSG00000165092	Sp16
186	pairwise	Sp16D14-Sp16D13	ZC3H6	3.56027992347315	0.000409693543172149	0.00365030854869088	ENSG00000188177	Sp16
187	pairwise	Sp16D14-Sp16D13	DLX1	3.55954690754088	0.000410807210564789	0.00365481596874722	ENSG00000144355	Sp16
188	pairwise	Sp16D14-Sp16D13	RPL36A	3.54866842528147	0.000427671883979014	0.00376472496606354	ENSG00000241343	Sp16
189	pairwise	Sp16D14-Sp16D13	AL355075.4	3.54844005541212	0.000428032774904481	0.00376472496606354	ENSG00000259001	Sp16
190	pairwise	Sp16D14-Sp16D13	RPS6	3.54683404048218	0.00043057881553606	0.00377322440773448	ENSG00000137154	Sp16
191	pairwise	Sp16D14-Sp16D13	KIT	3.54406604083135	0.000435000293160909	0.00380506187092485	ENSG00000157404	Sp16
192	pairwise	Sp16D14-Sp16D13	ARNT2	3.54248322088041	0.000437547693501573	0.00382385573163134	ENSG00000172379	Sp16
193	pairwise	Sp16D14-Sp16D13	PAX6	3.54058983107217	0.000440613279401831	0.00384014500875033	ENSG00000007372	Sp16
194	pairwise	Sp16D14-Sp16D13	TJP2	3.53873573282312	0.000443634732492612	0.00385946114374471	ENSG00000119139	Sp16
195	pairwise	Sp16D14-Sp16D13	MT1F	3.53718051473839	0.000446184080517001	0.00387460759050406	ENSG00000198417	Sp16
196	pairwise	Sp16D14-Sp16D13	MFAP4	3.53215990879006	0.000454507908124015	0.00391497512595232	ENSG00000166482	Sp16
197	pairwise	Sp16D14-Sp16D13	ZNF385A	3.52993523393536	0.000458242562313019	0.00394006407613894	ENSG00000161642	Sp16
198	pairwise	Sp16D14-Sp16D13	TMEM47	3.52102480487469	0.000473490748664242	0.00404437297755287	ENSG00000147027	Sp16
199	pairwise	Sp16D14-Sp16D13	SLC1A3	3.50810821067845	0.00049643952156356	0.00418589770732617	ENSG00000079215	Sp16
200	pairwise	Sp16D14-Sp16D13	NEBL	3.49901648582502	0.000513212213618513	0.00428463070823589	ENSG00000078114	Sp16
201	pairwise	Sp16D14-Sp16D13	PRRX1	3.49386261653425	0.00052295411286468	0.00432950006911372	ENSG00000116132	Sp16
202	pairwise	Sp16D14-Sp16D13	JUNB	3.49296808336175	0.000524662479536121	0.004339895764722	ENSG00000171223	Sp16
203	pairwise	Sp16D14-Sp16D13	IFITM3	3.48839641907651	0.000533475157934694	0.00440139960337342	ENSG00000142089	Sp16
204	pairwise	Sp16D14-Sp16D13	RPL23A	3.48086716242297	0.000548291355386437	0.00449269074148078	ENSG00000198242	Sp16
205	pairwise	Sp16D14-Sp16D13	PARP14	3.47645985223859	0.000557141683736078	0.00454887195099343	ENSG00000173193	Sp16
206	pairwise	Sp16D14-Sp16D13	PI16	3.45379451115942	0.000604803065643859	0.00481982293460322	ENSG00000164530	Sp16
207	pairwise	Sp16D14-Sp16D13	SFXN5	3.44825677783773	0.000617013260053912	0.00486456095734939	ENSG00000144040	Sp16
208	pairwise	Sp16D14-Sp16D13	SLC38A1	3.4395624579403	0.000636648624950146	0.00498249009583432	ENSG00000111371	Sp16
209	pairwise	Sp16D14-Sp16D13	PLSCR4	3.43763223281469	0.000641086260690645	0.00500904154950384	ENSG00000114698	Sp16
210	pairwise	Sp16D14-Sp16D13	SERF2	3.41820045474385	0.000687396975760958	0.00530174964329872	ENSG00000140264	Sp16
211	pairwise	Sp16D14-Sp16D13	NECAB2	3.39280229284626	0.000752637111572943	0.00567705113190386	ENSG00000103154	Sp16
212	pairwise	Sp16D14-Sp16D13	TGM2	3.39180628657571	0.000755309464362524	0.00568825752933505	ENSG00000198959	Sp16
213	pairwise	Sp16D14-Sp16D13	ADCY2	3.37685023044577	0.00079651550420164	0.00596111954627722	ENSG00000078295	Sp16
214	pairwise	Sp16D14-Sp16D13	ALPL	3.37271774307409	0.000808264788506316	0.00602085044864806	ENSG00000162551	Sp16
215	pairwise	Sp16D14-Sp16D13	NUPR1	3.36936703541911	0.000817909595488009	0.00608796528877604	ENSG00000176046	Sp16
216	pairwise	Sp16D14-Sp16D13	LMO2	3.36667458036079	0.000825737178854428	0.00611300566307135	ENSG00000135363	Sp16
217	pairwise	Sp16D14-Sp16D13	GLUL	3.36494808449448	0.000830793128746699	0.00611736845260722	ENSG00000135821	Sp16
218	pairwise	Sp16D14-Sp16D13	TIMP2	3.36399696772891	0.00083359071657634	0.00612485885726819	ENSG00000035862	Sp16
219	pairwise	Sp16D14-Sp16D13	CPE	3.36057880313511	0.000843717345872525	0.00618403531718647	ENSG00000109472	Sp16
220	pairwise	Sp16D14-Sp16D13	ZIC2	3.3440155942103	0.000894428941110572	0.00647671162260541	ENSG00000043355	Sp16
221	pairwise	Sp16D14-Sp16D13	ARID4B	3.34400644426352	0.000894457722783933	0.00647671162260541	ENSG00000054267	Sp16
222	pairwise	Sp16D14-Sp16D13	ZFP36L2	3.34378088336816	0.000895167509680793	0.00647695918136586	ENSG00000152518	Sp16
223	pairwise	Sp16D14-Sp16D13	S100A10	3.33085551774337	0.000936726693197544	0.0067167001570527	ENSG00000197747	Sp16
224	pairwise	Sp16D14-Sp16D13	SLC25A33	3.32866436883053	0.000943947256970528	0.00673420851180094	ENSG00000171612	Sp16
225	pairwise	Sp16D14-Sp16D13	RPL13	3.32243755443826	0.000964750047015421	0.00682505252221961	ENSG00000167526	Sp16
226	pairwise	Sp16D14-Sp16D13	TAF1D	3.31932140753658	0.000975319791771211	0.00687555949567625	ENSG00000166012	Sp16
227	pairwise	Sp16D14-Sp16D13	VSTM2A	3.31695130382199	0.00098343093947668	0.00691759905485834	ENSG00000170419	Sp16
228	pairwise	Sp16D14-Sp16D13	CDC42EP4	3.30900200142836	0.00101109547015024	0.00707029341526646	ENSG00000179604	Sp16
229	pairwise	Sp16D14-Sp16D13	RPL18A	3.28921676827475	0.00108311918628972	0.00742625698102964	ENSG00000105640	Sp16
230	pairwise	Sp16D14-Sp16D13	PLEC	3.28125693083414	0.00111341588786276	0.00759197590109553	ENSG00000178209	Sp16
231	pairwise	Sp16D14-Sp16D13	GATM	3.27555042811954	0.00113561775966624	0.00770500174233562	ENSG00000171766	Sp16
232	pairwise	Sp16D14-Sp16D13	DDR2	3.26984374481281	0.00115823036905999	0.00782534265894702	ENSG00000162733	Sp16
233	pairwise	Sp16D14-Sp16D13	FAT1	3.2518119883908	0.00123245387437126	0.00825683808078076	ENSG00000083857	Sp16
234	pairwise	Sp16D14-Sp16D13	PALLD	3.24708848738673	0.00125261281355714	0.00835685389253467	ENSG00000129116	Sp16
235	pairwise	Sp16D14-Sp16D13	CARTPT	3.20367151448514	0.00145274518181157	0.0093098048516227	ENSG00000164326	Sp16
236	pairwise	Sp16D14-Sp16D13	VIP	3.1933669886656	0.00150439973955621	0.00956411160684705	ENSG00000146469	Sp16
237	pairwise	Sp16D14-Sp16D13	AC007952.4	3.17531083325707	0.00159902447901168	0.0100777602116402	ENSG00000262202	Sp16
238	pairwise	Sp16D14-Sp16D13	GASK1B	3.17402856739579	0.00160594907497237	0.0101091489046356	ENSG00000164125	Sp16
239	pairwise	Sp16D14-Sp16D13	RPS11	3.16327677514233	0.00166511080533365	0.0103638309070116	ENSG00000142534	Sp16
240	pairwise	Sp16D14-Sp16D13	CAPG	3.16227018618031	0.00167075132852655	0.0103807472369306	ENSG00000042493	Sp16
241	pairwise	Sp16D14-Sp16D13	ELN	3.16020888212706	0.0016823571335704	0.0104460866836396	ENSG00000049540	Sp16
242	pairwise	Sp16D14-Sp16D13	RPL35	3.15696759292904	0.00170075721402977	0.0105194576844538	ENSG00000136942	Sp16
243	pairwise	Sp16D14-Sp16D13	CCDC80	3.14495712303314	0.00177056898454213	0.0108671221861751	ENSG00000091986	Sp16
244	pairwise	Sp16D14-Sp16D13	FBXO2	3.14296512190154	0.00178240000310792	0.0109048301402653	ENSG00000116661	Sp16
245	pairwise	Sp16D14-Sp16D13	C1QA	3.14149733017197	0.00179116421172118	0.0109305482481037	ENSG00000173372	Sp16
246	pairwise	Sp16D14-Sp16D13	S100A6	3.13483807127275	0.00183142814153158	0.0111125959448502	ENSG00000197956	Sp16
247	pairwise	Sp16D14-Sp16D13	PPP1R3C	3.12686854706895	0.00188071061661883	0.0113398570324055	ENSG00000119938	Sp16
248	pairwise	Sp16D14-Sp16D13	ADGRA3	3.12156580371332	0.00191417614195702	0.0114838589943316	ENSG00000152990	Sp16
249	pairwise	Sp16D14-Sp16D13	PDLIM4	3.10427226660249	0.0020271648225124	0.0120113900824638	ENSG00000131435	Sp16
250	pairwise	Sp16D14-Sp16D13	RPS20	3.09215195252486	0.00210997927818786	0.0123872451561463	ENSG00000008988	Sp16
251	pairwise	Sp16D14-Sp16D13	HLA-E	3.06805934156082	0.00228391252138336	0.0131411849961324	ENSG00000204592	Sp16
252	pairwise	Sp16D14-Sp16D13	FAM167A	3.05201643316966	0.00240693990398844	0.0136864370459888	ENSG00000154319	Sp16
253	pairwise	Sp16D14-Sp16D13	MTSS2	3.03191073183956	0.00256971075746419	0.0143470533233501	ENSG00000132613	Sp16
254	pairwise	Sp16D14-Sp16D13	MRO	3.03053503051612	0.0025812091128477	0.0143872393981808	ENSG00000134042	Sp16
255	pairwise	Sp16D14-Sp16D13	SNHG6	3.02614360490076	0.0026182299797764	0.0145203389172975	ENSG00000245910	Sp16
256	pairwise	Sp16D14-Sp16D13	TOMM7	3.01257715556403	0.00273569649201492	0.0150557533116803	ENSG00000196683	Sp16
257	pairwise	Sp16D14-Sp16D13	MTRNR2L3	2.99761915954487	0.00287079728316413	0.0155493409907879	ENSG00000256222	Sp16
258	pairwise	Sp16D14-Sp16D13	NSMF	2.99638024117467	0.00288225683838969	0.0155762098701476	ENSG00000165802	Sp16
259	pairwise	Sp16D14-Sp16D13	RPL24	2.99593795656046	0.00288635795150297	0.0155895851724276	ENSG00000114391	Sp16
260	pairwise	Sp16D14-Sp16D13	MSI2	2.97723237173666	0.00306477784437652	0.016242136646787	ENSG00000153944	Sp16
261	pairwise	Sp16D14-Sp16D13	CUX2	2.972479421524	0.00311169307657611	0.016436254283821	ENSG00000111249	Sp16
262	pairwise	Sp16D14-Sp16D13	VCAN	2.97046533769624	0.00313177106589125	0.0165150105658413	ENSG00000038427	Sp16
263	pairwise	Sp16D14-Sp16D13	SSR4	2.96657002477718	0.00317093921402347	0.0166665538623043	ENSG00000180879	Sp16
264	pairwise	Sp16D14-Sp16D13	PRKCA	2.95938291689698	0.00324438489818002	0.0170059693924832	ENSG00000154229	Sp16
265	pairwise	Sp16D14-Sp16D13	HLA-DRA	2.95680953482379	0.00327105835614457	0.0171177054914618	ENSG00000204287	Sp16
266	pairwise	Sp16D14-Sp16D13	PRDX1	2.95192179547527	0.00332227305254772	0.0173159028646219	ENSG00000117450	Sp16
267	pairwise	Sp16D14-Sp16D13	HIGD1B	2.93591097575951	0.0034952114032779	0.0179366304749575	ENSG00000131097	Sp16
268	pairwise	Sp16D14-Sp16D13	OSGIN2	2.93323926185788	0.00352485703194992	0.0180324462995218	ENSG00000164823	Sp16
269	pairwise	Sp16D14-Sp16D13	DLX6-AS1	2.92168951562151	0.00365567346124186	0.0185139680258456	ENSG00000231764	Sp16
270	pairwise	Sp16D14-Sp16D13	YBX3	2.91623296854776	0.00371900386684058	0.0187255427427975	ENSG00000060138	Sp16
271	pairwise	Sp16D14-Sp16D13	MTRNR2L11	2.91568635936677	0.00372540281383615	0.0187384243317141	ENSG00000270188	Sp16
272	pairwise	Sp16D14-Sp16D13	CD24	2.91463185856632	0.00373777583582154	0.0187471406644049	ENSG00000272398	Sp16
273	pairwise	Sp16D14-Sp16D13	STOM	2.91408305053027	0.00374423011139587	0.0187511591607535	ENSG00000148175	Sp16
274	pairwise	Sp16D14-Sp16D13	ASH1L	2.91326007753397	0.00375392776322101	0.0187637671876954	ENSG00000116539	Sp16
275	pairwise	Sp16D14-Sp16D13	RPLP0	2.9067891412656	0.00383098095136369	0.0190003178379326	ENSG00000089157	Sp16
276	pairwise	Sp16D14-Sp16D13	SHANK3	2.90330920925199	0.00387301210638634	0.0191196886333117	ENSG00000251322	Sp16
277	pairwise	Sp16D14-Sp16D13	PDLIM5	2.90209649570706	0.00388775791882627	0.0191629486723843	ENSG00000163110	Sp16
278	pairwise	Sp16D14-Sp16D13	RGS20	2.89260356324812	0.00400496548542705	0.0195895939330557	ENSG00000147509	Sp16
279	pairwise	Sp16D14-Sp16D13	DHRS3	2.89183567743468	0.00401458574627939	0.0196266361803062	ENSG00000162496	Sp16
280	pairwise	Sp16D14-Sp16D13	NFIX	2.88374421767521	0.00411724461163838	0.0200184897289865	ENSG00000008441	Sp16
281	pairwise	Sp16D14-Sp16D13	RPS23	2.88090059043646	0.00415388639155401	0.0201127822403173	ENSG00000186468	Sp16
282	pairwise	Sp16D14-Sp16D13	PDLIM3	2.87453553946943	0.00423698193399577	0.0203915390568361	ENSG00000154553	Sp16
283	pairwise	Sp16D14-Sp16D13	RFX3	2.87243661414739	0.00426471321601181	0.0204633661671197	ENSG00000080298	Sp16
284	pairwise	Sp16D14-Sp16D13	YBX1	2.86343419760228	0.00438553721522975	0.0208655807853139	ENSG00000065978	Sp16
285	pairwise	Sp16D14-Sp16D13	RPLP2	2.85845192535666	0.0044537360345515	0.0210750085702099	ENSG00000177600	Sp16
286	pairwise	Sp16D14-Sp16D13	GYPC	2.85496699822392	0.00450201032974509	0.0212509960764481	ENSG00000136732	Sp16
287	pairwise	Sp16D14-Sp16D13	ID1	2.85358487078729	0.00452128735566227	0.0213000402352502	ENSG00000125968	Sp16
288	pairwise	Sp16D14-Sp16D13	RHOBTB3	2.82842763633947	0.00488552997327013	0.0225845063016464	ENSG00000164292	Sp16
289	pairwise	Sp16D14-Sp16D13	RPS18	2.82678575792488	0.00491020356029374	0.0226293433209584	ENSG00000231500	Sp16
290	pairwise	Sp16D14-Sp16D13	SMAD9	2.82096575641946	0.00499857814128197	0.0228754752584392	ENSG00000120693	Sp16
291	pairwise	Sp16D14-Sp16D13	RPL29	2.81948882175336	0.00502123322013333	0.0229668716037301	ENSG00000162244	Sp16
292	pairwise	Sp16D14-Sp16D13	GPR37L1	2.81763741789538	0.0050497639271745	0.0230424020798771	ENSG00000170075	Sp16
293	pairwise	Sp16D14-Sp16D13	GSTM3	2.803619596899	0.0052705991994249	0.0238367626110969	ENSG00000134202	Sp16
294	pairwise	Sp16D14-Sp16D13	ARHGEF26	2.80050624042257	0.0053208193116867	0.0240163346238891	ENSG00000114790	Sp16
295	pairwise	Sp16D14-Sp16D13	CERK	2.79025502029902	0.00548925625174726	0.0245798690730971	ENSG00000100422	Sp16
296	pairwise	Sp16D14-Sp16D13	COX20	2.78645751295011	0.00555286849882395	0.024761941224216	ENSG00000203667	Sp16
297	pairwise	Sp16D14-Sp16D13	MYO6	2.78444986966514	0.00558676765201212	0.0248770745377799	ENSG00000196586	Sp16
298	pairwise	Sp16D14-Sp16D13	FZD8	2.77768290177538	0.00570241262969277	0.0252279787175194	ENSG00000177283	Sp16
299	pairwise	Sp16D14-Sp16D13	RAB31	2.76143531166997	0.00598897218645863	0.0261935567297349	ENSG00000168461	Sp16
300	pairwise	Sp16D14-Sp16D13	CD74	2.75469237636057	0.00611167313121134	0.026502444202493	ENSG00000019582	Sp16
301	pairwise	Sp16D14-Sp16D13	HSPB1	2.7472215722463	0.00625026807435161	0.0269430395812989	ENSG00000106211	Sp16
302	pairwise	Sp16D14-Sp16D13	ITPR2	2.74643113530461	0.00626509673140701	0.0269826964797839	ENSG00000123104	Sp16
303	pairwise	Sp16D14-Sp16D13	CSKMT	2.74445124635341	0.00630237916847902	0.0270702997707027	ENSG00000214756	Sp16
304	pairwise	Sp16D14-Sp16D13	ENTPD3	2.73586118493849	0.00646646603340235	0.0276142582905249	ENSG00000168032	Sp16
305	pairwise	Sp16D14-Sp16D13	APCDD1	2.73040222397229	0.00657273668460714	0.0279436038116757	ENSG00000154856	Sp16
306	pairwise	Sp16D14-Sp16D13	DCLK2	2.72668141997926	0.00664607069028167	0.0282178386659568	ENSG00000170390	Sp16
307	pairwise	Sp16D14-Sp16D13	SAT1	2.72626594529542	0.00665430499837451	0.0282402930586173	ENSG00000130066	Sp16
308	pairwise	Sp16D14-Sp16D13	IER2	2.72084797226992	0.00676252966782276	0.0285479400816454	ENSG00000160888	Sp16
309	pairwise	Sp16D14-Sp16D13	SLC10A4	2.7105956664982	0.00697167346708403	0.0291994030270575	ENSG00000145248	Sp16
310	pairwise	Sp16D14-Sp16D13	ITGB2	2.70871595414391	0.00701064531091138	0.0293060045495232	ENSG00000160255	Sp16
311	pairwise	Sp16D14-Sp16D13	KMT2E	2.7083638371858	0.00701796749993357	0.0293150087782967	ENSG00000005483	Sp16
312	pairwise	Sp16D14-Sp16D13	NEAT1	2.70766893967172	0.00703243795040098	0.0293385477069165	ENSG00000245532	Sp16
313	pairwise	Sp16D14-Sp16D13	BBOX1	2.69808737709016	0.00723472217459166	0.0299478762900735	ENSG00000129151	Sp16
314	pairwise	Sp16D14-Sp16D13	MN1	2.68140839194854	0.00759937653302606	0.0310022224774982	ENSG00000169184	Sp16
315	pairwise	Sp16D14-Sp16D13	HES1	2.67864074369704	0.0076614602054456	0.0312023869964346	ENSG00000114315	Sp16
316	pairwise	Sp16D14-Sp16D13	CRH	2.65598081571995	0.00818716851729044	0.032868670257648	ENSG00000147571	Sp16
317	pairwise	Sp16D14-Sp16D13	ANOS1	2.64808110004963	0.00837791873095401	0.0333641405375869	ENSG00000011201	Sp16
318	pairwise	Sp16D14-Sp16D13	MAF	2.64291906782947	0.0085047086758311	0.0337338196421981	ENSG00000178573	Sp16
319	pairwise	Sp16D14-Sp16D13	FBLN1	2.64071149281504	0.00855945471670578	0.0339228988710452	ENSG00000077942	Sp16
320	pairwise	Sp16D14-Sp16D13	OGFRL1	2.6384723675777	0.00861530589218408	0.0340738191371158	ENSG00000119900	Sp16
321	pairwise	Sp16D14-Sp16D13	ZIC1	2.62892716182894	0.00885707890937437	0.0347528756888951	ENSG00000152977	Sp16
322	pairwise	Sp16D14-Sp16D13	TUBB2B	2.62822761944393	0.00887503471299534	0.0347711310966434	ENSG00000137285	Sp16
323	pairwise	Sp16D14-Sp16D13	CFH	2.61594097482679	0.00919577090027511	0.0357859768589125	ENSG00000000971	Sp16
324	pairwise	Sp16D14-Sp16D13	ANKRD26	2.61587494065614	0.00919752237199961	0.0357859768589125	ENSG00000107890	Sp16
325	pairwise	Sp16D14-Sp16D13	RPL17	2.61554438595192	0.00920629440300649	0.0357910561401554	ENSG00000265681	Sp16
326	pairwise	Sp16D14-Sp16D13	SLC7A11	2.61336320812996	0.00926436503319295	0.0359584888960408	ENSG00000151012	Sp16
327	pairwise	Sp16D14-Sp16D13	RPL9	2.61068710376187	0.00933606023142898	0.0361714652601135	ENSG00000163682	Sp16
328	pairwise	Sp16D14-Sp16D13	IL6ST	2.6062437706448	0.00945619852066612	0.0365256145115335	ENSG00000134352	Sp16
329	pairwise	Sp16D14-Sp16D13	MYL6	2.60574221219163	0.00946984612218563	0.0365635983783301	ENSG00000092841	Sp16
330	pairwise	Sp16D14-Sp16D13	PDZD4	2.59930704119141	0.00964652004167017	0.0370517578683862	ENSG00000067840	Sp16
331	pairwise	Sp16D14-Sp16D13	ASCL1	2.59871082479529	0.00966303711843127	0.0370854831282628	ENSG00000139352	Sp16
332	pairwise	Sp16D14-Sp16D13	HMGN1	2.59504831743319	0.00976505622561715	0.037417103930852	ENSG00000205581	Sp16
333	pairwise	Sp16D14-Sp16D13	FSTL5	2.59027717404132	0.00989940044924856	0.0378109769350382	ENSG00000168843	Sp16
334	pairwise	Sp16D14-Sp16D13	UQCRB	2.57994365715267	0.0101960468022451	0.038590406906089	ENSG00000156467	Sp16
335	pairwise	Sp16D14-Sp16D13	HES4	2.57927693445472	0.010215456449058	0.0386486112774739	ENSG00000188290	Sp16
336	pairwise	Sp16D14-Sp16D13	ATRX	2.57733016891214	0.0102723197341047	0.0387719406656934	ENSG00000085224	Sp16
337	pairwise	Sp16D14-Sp16D13	LINC00507	2.57489185446505	0.0103439393671374	0.0389962039766993	ENSG00000256193	Sp16
338	pairwise	Sp16D14-Sp16D13	MAP3K20	2.56793255876897	0.0105508104133047	0.0395428535701142	ENSG00000091436	Sp16
339	pairwise	Sp16D14-Sp16D13	CLDN5	2.56592432416968	0.0106111894635185	0.03969156199249	ENSG00000184113	Sp16
340	pairwise	Sp16D14-Sp16D13	AHCYL2	2.5590125993468	0.0108213590554598	0.0402006361493787	ENSG00000158467	Sp16
341	pairwise	Sp16D14-Sp16D13	BPTF	2.55339230473139	0.0109949876992367	0.0406573709400371	ENSG00000171634	Sp16
342	pairwise	Sp16D14-Sp16D13	ITM2C	2.55123730959731	0.0110622182373299	0.0407898024004929	ENSG00000135916	Sp16
343	pairwise	Sp16D14-Sp16D13	FRZB	2.53704192735046	0.0115143088326481	0.042084513449713	ENSG00000162998	Sp16
344	pairwise	Sp16D14-Sp16D13	TINAGL1	2.53598986731668	0.0115484603784425	0.0421611156314272	ENSG00000142910	Sp16
345	pairwise	Sp16D14-Sp16D13	PYGM	2.53394199979506	0.0116151961529222	0.0423241678137839	ENSG00000068976	Sp16
346	pairwise	Sp16D14-Sp16D13	MUSTN1	2.53373247140672	0.0116220435728881	0.0423330287740417	ENSG00000272573	Sp16
347	pairwise	Sp16D14-Sp16D13	EGFR	2.53061646625	0.0117243000323787	0.0426083640676324	ENSG00000146648	Sp16
348	pairwise	Sp16D14-Sp16D13	ZFP36L1	2.51851845010758	0.012128945324739	0.0436651140924793	ENSG00000185650	Sp16
349	pairwise	Sp16D14-Sp16D13	POU3F3	2.51263899941616	0.012330044086791	0.0441899561346037	ENSG00000198914	Sp16
350	pairwise	Sp16D14-Sp16D13	RPS16	2.5079258610193	0.0124933849321727	0.0447085036747814	ENSG00000105193	Sp16
351	pairwise	Sp16D14-Sp16D13	SNHG5	2.50065771860108	0.0127490426482194	0.0454929259498794	ENSG00000203875	Sp16
352	pairwise	Sp16D14-Sp16D13	SLCO2B1	2.49896282029695	0.0128093247424129	0.0455838887548302	ENSG00000137491	Sp16
353	pairwise	Sp16D14-Sp16D13	LINC01896	2.49472278725337	0.0129612389014945	0.0459029912628841	ENSG00000263146	Sp16
354	pairwise	Sp16D14-Sp16D13	RPL22	2.48590431613118	0.0132823225507089	0.0466951324875857	ENSG00000116251	Sp16
355	pairwise	Sp16D14-Sp16D13	SCRG1	2.47933379926745	0.0135261239840664	0.0472095901764767	ENSG00000164106	Sp16
356	pairwise	Sp16D14-Sp16D13	IFI27L2	2.4793064899123	0.0135271455319476	0.0472095901764767	ENSG00000119632	Sp16
357	pairwise	Sp16D14-Sp16D13	PNOC	2.47497283186662	0.0136901217098679	0.0476485425480396	ENSG00000168081	Sp16
358	pairwise	Sp16D14-Sp16D13	FGF2	2.45969660189537	0.0142785790864194	0.0491521499825864	ENSG00000138685	Sp16
359	pairwise	Sp16D14-Sp16D13	ADCYAP1R1	2.45924505566125	0.0142963087334074	0.0491571789967875	ENSG00000078549	Sp16
360	pairwise	Sp16D14-Sp16D13	RCN1	2.4561680256652	0.0144176458055602	0.049435611708836	ENSG00000049449	Sp16
361	pairwise	Sp16D14-Sp16D13	GNAI2	2.45196113907845	0.0145850109850424	0.0498878224032758	ENSG00000114353	Sp16
7145	pairwise	Sp16D14-Sp16D13	ATE1	-2.45180738439583	0.0145911603232278	0.0498878224032758	ENSG00000107669	Sp16
7146	pairwise	Sp16D14-Sp16D13	MFN2	-2.45183735056291	0.0145899616621394	0.0498878224032758	ENSG00000116688	Sp16
7147	pairwise	Sp16D14-Sp16D13	FBXO27	-2.45281607678782	0.0145508599921781	0.0498033183666589	ENSG00000161243	Sp16
7148	pairwise	Sp16D14-Sp16D13	ASH2L	-2.4528669775918	0.0145488289624177	0.0498033183666589	ENSG00000129691	Sp16
7149	pairwise	Sp16D14-Sp16D13	ZRANB1	-2.45428352212168	0.0144924069080887	0.0496386941864404	ENSG00000019995	Sp16
7150	pairwise	Sp16D14-Sp16D13	USPL1	-2.4553486179703	0.0144501109125901	0.0495115129803434	ENSG00000132952	Sp16
7151	pairwise	Sp16D14-Sp16D13	COL26A1	-2.45551024938526	0.0144437019252724	0.0495072471782576	ENSG00000160963	Sp16
7152	pairwise	Sp16D14-Sp16D13	LINC00662	-2.4562449082332	0.014414603016335	0.049435611708836	ENSG00000261824	Sp16
7153	pairwise	Sp16D14-Sp16D13	DNAJA3	-2.45696979198214	0.0143859421422136	0.0493622145015756	ENSG00000103423	Sp16
7154	pairwise	Sp16D14-Sp16D13	EME2	-2.45761849281343	0.0143603362017679	0.0492919954050658	ENSG00000197774	Sp16
7155	pairwise	Sp16D14-Sp16D13	FRMD5	-2.45843004542214	0.0143283588682955	0.0491998483059989	ENSG00000171877	Sp16
7156	pairwise	Sp16D14-Sp16D13	PSME4	-2.45856460456456	0.0143230629748444	0.0491992851092202	ENSG00000068878	Sp16
7157	pairwise	Sp16D14-Sp16D13	CLK4	-2.4590066501204	0.0143056774174442	0.0491571789967875	ENSG00000113240	Sp16
7158	pairwise	Sp16D14-Sp16D13	TEX264	-2.45904774722276	0.0143040620265004	0.0491571789967875	ENSG00000164081	Sp16
7159	pairwise	Sp16D14-Sp16D13	BEX3	-2.45917882106141	0.0142989110266418	0.0491571789967875	ENSG00000166681	Sp16
7160	pairwise	Sp16D14-Sp16D13	CBX4	-2.45939798688342	0.0142903018150939	0.0491571789967875	ENSG00000141582	Sp16
7161	pairwise	Sp16D14-Sp16D13	HOOK1	-2.45979330332395	0.0142747847036031	0.0491521499825864	ENSG00000134709	Sp16
7162	pairwise	Sp16D14-Sp16D13	KLHDC10	-2.46057112943814	0.0142442967113077	0.0490693756993557	ENSG00000128607	Sp16
7163	pairwise	Sp16D14-Sp16D13	SFXN1	-2.46165059383341	0.0142020810856379	0.0489415353587383	ENSG00000164466	Sp16
7164	pairwise	Sp16D14-Sp16D13	PLCL1	-2.46244880698821	0.0141709358835539	0.048851766384621	ENSG00000115896	Sp16
7165	pairwise	Sp16D14-Sp16D13	GATD3B	-2.46328593747695	0.0141383371556616	0.0487569202558734	ENSG00000280071	Sp16
7166	pairwise	Sp16D14-Sp16D13	ZNF664	-2.46346734920148	0.0141312815543973	0.0487501245994989	ENSG00000179195	Sp16
7167	pairwise	Sp16D14-Sp16D13	AZI2	-2.46360142479046	0.0141260689893044	0.0487496844494102	ENSG00000163512	Sp16
7168	pairwise	Sp16D14-Sp16D13	ALG14	-2.46373148285957	0.0141210142432672	0.0487496844494102	ENSG00000172339	Sp16
7169	pairwise	Sp16D14-Sp16D13	ARAP2	-2.46425910397271	0.0141005245124772	0.048696588076772	ENSG00000047365	Sp16
7170	pairwise	Sp16D14-Sp16D13	RFK	-2.46481334440932	0.0140790293966239	0.0486398756127688	ENSG00000135002	Sp16
7171	pairwise	Sp16D14-Sp16D13	RPP14	-2.46550783361607	0.0140521359703972	0.0485644655905543	ENSG00000163684	Sp16
7172	pairwise	Sp16D14-Sp16D13	LMAN2	-2.46574404579453	0.0140429992539647	0.0485503908574684	ENSG00000169223	Sp16
7173	pairwise	Sp16D14-Sp16D13	POMGNT1	-2.46585868531495	0.0140385668794836	0.0485503908574684	ENSG00000085998	Sp16
7174	pairwise	Sp16D14-Sp16D13	SMIM12	-2.46671616689661	0.0140054528405204	0.0484555309931682	ENSG00000163866	Sp16
7175	pairwise	Sp16D14-Sp16D13	LMNB2	-2.46675393032653	0.0140039960921212	0.0484555309931682	ENSG00000176619	Sp16
7176	pairwise	Sp16D14-Sp16D13	ATP11A	-2.46774555821038	0.0139657914084268	0.0483532113516026	ENSG00000068650	Sp16
7177	pairwise	Sp16D14-Sp16D13	PACSIN3	-2.4678828796654	0.013960508075343	0.0483523811121075	ENSG00000165912	Sp16
7178	pairwise	Sp16D14-Sp16D13	FAXDC2	-2.4694092980854	0.0139018994420867	0.0481667907304969	ENSG00000170271	Sp16
7179	pairwise	Sp16D14-Sp16D13	DYRK4	-2.46959460167329	0.013894799348473	0.0481595955725998	ENSG00000010219	Sp16
7180	pairwise	Sp16D14-Sp16D13	ATP6V1A	-2.47021941034511	0.0138708828439994	0.0480940881827928	ENSG00000114573	Sp16
7181	pairwise	Sp16D14-Sp16D13	EFHD1	-2.47088779168763	0.0138453388367554	0.048022888360338	ENSG00000115468	Sp16
7182	pairwise	Sp16D14-Sp16D13	CYBC1	-2.47094551881674	0.0138431345941081	0.048022888360338	ENSG00000178927	Sp16
7183	pairwise	Sp16D14-Sp16D13	PELI3	-2.471317809751	0.0138289265679931	0.0480006947890476	ENSG00000174516	Sp16
7184	pairwise	Sp16D14-Sp16D13	LRRC14	-2.47144628099669	0.0138240266198771	0.0480006947890476	ENSG00000160959	Sp16
7185	pairwise	Sp16D14-Sp16D13	OXCT1	-2.47179367365948	0.0138107846176495	0.0479724609164515	ENSG00000083720	Sp16
7186	pairwise	Sp16D14-Sp16D13	NUMBL	-2.47264572532943	0.0137783534673755	0.0478771564667374	ENSG00000105245	Sp16
7187	pairwise	Sp16D14-Sp16D13	PIKFYVE	-2.47301009701789	0.0137645052083968	0.0478463783295504	ENSG00000115020	Sp16
7188	pairwise	Sp16D14-Sp16D13	TMEM38A	-2.473165017671	0.0137586210532555	0.047843271685731	ENSG00000072954	Sp16
7189	pairwise	Sp16D14-Sp16D13	KEAP1	-2.4735174402546	0.0137452437335344	0.047814097123873	ENSG00000079999	Sp16
7190	pairwise	Sp16D14-Sp16D13	GRM2	-2.47490513840947	0.0136926812057838	0.0476485425480396	ENSG00000164082	Sp16
7191	pairwise	Sp16D14-Sp16D13	RPL26L1	-2.4750653497033	0.0136866242875617	0.0476485425480396	ENSG00000037241	Sp16
7192	pairwise	Sp16D14-Sp16D13	EIF2B5	-2.47533719849054	0.0136763522554539	0.0476436006806091	ENSG00000145191	Sp16
7193	pairwise	Sp16D14-Sp16D13	CACNA1C	-2.4761177893397	0.0136468949463428	0.0475582631227148	ENSG00000151067	Sp16
7194	pairwise	Sp16D14-Sp16D13	SASH1	-2.47724243963115	0.013604552670859	0.0474279441656454	ENSG00000111961	Sp16
7195	pairwise	Sp16D14-Sp16D13	AL035071.1	-2.47840716905854	0.0135608242266711	0.0472926962026541	ENSG00000260257	Sp16
7196	pairwise	Sp16D14-Sp16D13	IFIT5	-2.47854968630066	0.0135554821429066	0.0472912690334956	ENSG00000152778	Sp16
7197	pairwise	Sp16D14-Sp16D13	CROCC	-2.47952895188126	0.0135188259946125	0.0472095901764767	ENSG00000058453	Sp16
7198	pairwise	Sp16D14-Sp16D13	SH3BGRL2	-2.47957492560558	0.0135171072546509	0.0472095901764767	ENSG00000198478	Sp16
7199	pairwise	Sp16D14-Sp16D13	XYLT1	-2.47970904553765	0.01351209425201	0.0472095901764767	ENSG00000103489	Sp16
7200	pairwise	Sp16D14-Sp16D13	SNN	-2.48015263144138	0.0134955260731897	0.0471851234367868	ENSG00000184602	Sp16
7201	pairwise	Sp16D14-Sp16D13	FAAP100	-2.48019200763063	0.0134940562214466	0.0471851234367868	ENSG00000185504	Sp16
7202	pairwise	Sp16D14-Sp16D13	AASDHPPT	-2.48043187653628	0.0134851053544961	0.0471831040268446	ENSG00000149313	Sp16
7203	pairwise	Sp16D14-Sp16D13	SLC35A5	-2.48093509603088	0.0134663444890188	0.0471346639708738	ENSG00000138459	Sp16
7204	pairwise	Sp16D14-Sp16D13	BRSK2	-2.48190317377629	0.0134303179984544	0.0470257336198621	ENSG00000174672	Sp16
7205	pairwise	Sp16D14-Sp16D13	VPS37B	-2.4827493077939	0.0133988995941387	0.0469328645995643	ENSG00000139722	Sp16
7206	pairwise	Sp16D14-Sp16D13	ARHGEF7	-2.48276532445829	0.0133983054970192	0.0469328645995643	ENSG00000102606	Sp16
7207	pairwise	Sp16D14-Sp16D13	WASHC5	-2.48285201243208	0.0133950904341005	0.0469328645995643	ENSG00000164961	Sp16
7208	pairwise	Sp16D14-Sp16D13	PCDH20	-2.4828712972511	0.0133943752963561	0.0469328645995643	ENSG00000280165	Sp16
7209	pairwise	Sp16D14-Sp16D13	PPP1R2	-2.48405942796822	0.0133503811627659	0.0468313590221136	ENSG00000184203	Sp16
7210	pairwise	Sp16D14-Sp16D13	ASB1	-2.48417634774859	0.0133460587875263	0.0468313590221136	ENSG00000065802	Sp16
7211	pairwise	Sp16D14-Sp16D13	PGBD5	-2.48447985887318	0.0133348441599223	0.0468111134973179	ENSG00000177614	Sp16
7212	pairwise	Sp16D14-Sp16D13	CCZ1B	-2.48479844279586	0.0133230815887006	0.0467869535497701	ENSG00000146574	Sp16
7213	pairwise	Sp16D14-Sp16D13	C9orf24	-2.48501529779921	0.0133150802581844	0.0467759891664397	ENSG00000164972	Sp16
7214	pairwise	Sp16D14-Sp16D13	MARCH6	-2.48547554899268	0.0132981124228217	0.0467335057909059	ENSG00000145495	Sp16
7215	pairwise	Sp16D14-Sp16D13	MEF2D	-2.48632057850368	0.0132670090926092	0.0466584065190184	ENSG00000116604	Sp16
7216	pairwise	Sp16D14-Sp16D13	SNRNP35	-2.48632168403141	0.0132669684433189	0.0466584065190184	ENSG00000184209	Sp16
7217	pairwise	Sp16D14-Sp16D13	ZNF768	-2.48775822295556	0.0132142414029963	0.0465069501947599	ENSG00000169957	Sp16
7218	pairwise	Sp16D14-Sp16D13	SLC2A8	-2.48816783371681	0.0131992410576805	0.0464712170473678	ENSG00000136856	Sp16
7219	pairwise	Sp16D14-Sp16D13	RBFOX1	-2.48823440415939	0.013196804610676	0.0464712170473678	ENSG00000078328	Sp16
7220	pairwise	Sp16D14-Sp16D13	MARCH8	-2.48859382014428	0.0131836570447176	0.0464504667724028	ENSG00000165406	Sp16
7221	pairwise	Sp16D14-Sp16D13	RAB11FIP4	-2.48873752842263	0.0131784033970051	0.0464490269731939	ENSG00000131242	Sp16
7222	pairwise	Sp16D14-Sp16D13	GRK6	-2.48941865040887	0.0131535283809073	0.0463784025699737	ENSG00000198055	Sp16
7223	pairwise	Sp16D14-Sp16D13	PACS2	-2.48952887081859	0.0131495069783783	0.0463784025699737	ENSG00000179364	Sp16
7224	pairwise	Sp16D14-Sp16D13	PRORP	-2.48970511793109	0.0131430788516563	0.0463756705744679	ENSG00000100890	Sp16
7225	pairwise	Sp16D14-Sp16D13	KPNA2	-2.49035944925588	0.0131192383055078	0.0463085926490806	ENSG00000182481	Sp16
7226	pairwise	Sp16D14-Sp16D13	CTDSP2	-2.49063556512669	0.0131091895474384	0.0462901658163138	ENSG00000175215	Sp16
7227	pairwise	Sp16D14-Sp16D13	POLR1A	-2.49087881871536	0.013100342414151	0.0462759700532299	ENSG00000068654	Sp16
7228	pairwise	Sp16D14-Sp16D13	SGSM3	-2.49147588080387	0.0130786497214211	0.0462163711313175	ENSG00000100359	Sp16
7229	pairwise	Sp16D14-Sp16D13	VWA5B2	-2.49213382377259	0.0130547820003464	0.0461490394680386	ENSG00000145198	Sp16
7230	pairwise	Sp16D14-Sp16D13	HECTD4	-2.49340547522581	0.0130087607418589	0.0460033158362971	ENSG00000173064	Sp16
7231	pairwise	Sp16D14-Sp16D13	CBLL1	-2.49380823591072	0.0129942148237441	0.0459688330314519	ENSG00000105879	Sp16
7232	pairwise	Sp16D14-Sp16D13	EMC8	-2.49402154948106	0.0129865167383165	0.0459585588668292	ENSG00000131148	Sp16
7233	pairwise	Sp16D14-Sp16D13	SS18L1	-2.49433038342645	0.0129753786742156	0.0459360987258881	ENSG00000184402	Sp16
7234	pairwise	Sp16D14-Sp16D13	SLC1A6	-2.49584621927421	0.0129208330530657	0.0457768020989435	ENSG00000105143	Sp16
7235	pairwise	Sp16D14-Sp16D13	NRBF2	-2.49588273930384	0.0129195214361271	0.0457768020989435	ENSG00000148572	Sp16
7236	pairwise	Sp16D14-Sp16D13	POLG	-2.49690641799354	0.0128828040672099	0.0456758293610729	ENSG00000140521	Sp16
7237	pairwise	Sp16D14-Sp16D13	SCYL2	-2.49696258143537	0.0128807922766787	0.0456758293610729	ENSG00000136021	Sp16
7238	pairwise	Sp16D14-Sp16D13	AGRN	-2.49712018866652	0.0128751482299548	0.0456758293610729	ENSG00000188157	Sp16
7239	pairwise	Sp16D14-Sp16D13	UBAP1	-2.49730104069286	0.0128686744727286	0.0456758293610729	ENSG00000165006	Sp16
7240	pairwise	Sp16D14-Sp16D13	PDXDC1	-2.49761387391477	0.0128574831546235	0.0456535892605094	ENSG00000179889	Sp16
7241	pairwise	Sp16D14-Sp16D13	POLRMT	-2.49765682086741	0.0128559474419473	0.0456535892605094	ENSG00000099821	Sp16
7242	pairwise	Sp16D14-Sp16D13	CRIM1-DT	-2.49783752345667	0.0128494875972111	0.0456535892605094	ENSG00000260025	Sp16
7243	pairwise	Sp16D14-Sp16D13	BBIP1	-2.49802968002534	0.0128426214515621	0.0456515431427978	ENSG00000214413	Sp16
7244	pairwise	Sp16D14-Sp16D13	RGL1	-2.49838147811684	0.0128300594290236	0.045623805543787	ENSG00000143344	Sp16
7245	pairwise	Sp16D14-Sp16D13	PDHB	-2.49873869127613	0.0128173152082796	0.0455953992214385	ENSG00000168291	Sp16
7246	pairwise	Sp16D14-Sp16D13	LPL	-2.49922045373642	0.012800145268244	0.0455681369055534	ENSG00000175445	Sp16
7247	pairwise	Sp16D14-Sp16D13	AP3S2	-2.49948490785244	0.0127907288485125	0.0455515295210584	ENSG00000157823	Sp16
7248	pairwise	Sp16D14-Sp16D13	ADPRHL1	-2.49974103690372	0.0127816147230646	0.0455359867521443	ENSG00000153531	Sp16
7249	pairwise	Sp16D14-Sp16D13	ENDOV	-2.49986610637524	0.0127771663323748	0.0455359867521443	ENSG00000173818	Sp16
7250	pairwise	Sp16D14-Sp16D13	NCKAP1	-2.5002894077781	0.012762120817539	0.045500354138247	ENSG00000061676	Sp16
7251	pairwise	Sp16D14-Sp16D13	HSBP1	-2.50048167927688	0.0127552920572938	0.0454929259498794	ENSG00000230989	Sp16
7252	pairwise	Sp16D14-Sp16D13	BBOF1	-2.50058443872471	0.0127516437588719	0.0454929259498794	ENSG00000119636	Sp16
7253	pairwise	Sp16D14-Sp16D13	VBP1	-2.50077023181683	0.0127450498450143	0.0454929259498794	ENSG00000155959	Sp16
7254	pairwise	Sp16D14-Sp16D13	NGLY1	-2.50335988056491	0.0126534562834	0.0451969766724872	ENSG00000151092	Sp16
7255	pairwise	Sp16D14-Sp16D13	SH3KBP1	-2.50406619200979	0.0126285763637	0.0451249204617189	ENSG00000147010	Sp16
7256	pairwise	Sp16D14-Sp16D13	AC068888.1	-2.50464196053477	0.0126083269933542	0.0450693627461919	ENSG00000257337	Sp16
7257	pairwise	Sp16D14-Sp16D13	PLEKHM2	-2.5050106748568	0.0125953747251864	0.0450398573257598	ENSG00000116786	Sp16
7258	pairwise	Sp16D14-Sp16D13	CKS2	-2.5052197119954	0.0125880368788655	0.0450304140140611	ENSG00000123975	Sp16
7259	pairwise	Sp16D14-Sp16D13	XK	-2.50849145595363	0.0124736824085569	0.0446546651422086	ENSG00000047597	Sp16
7260	pairwise	Sp16D14-Sp16D13	UNC13A	-2.51011031339372	0.0124174419463057	0.0444699349791678	ENSG00000130477	Sp16
7261	pairwise	Sp16D14-Sp16D13	CLPP	-2.51040224282316	0.0124073240881687	0.0444503049451695	ENSG00000125656	Sp16
7262	pairwise	Sp16D14-Sp16D13	OPN3	-2.51271839289134	0.0123273089193547	0.0441899561346037	ENSG00000054277	Sp16
7263	pairwise	Sp16D14-Sp16D13	MYT1L	-2.51373031027161	0.0122924947810486	0.0440883454792044	ENSG00000186487	Sp16
7264	pairwise	Sp16D14-Sp16D13	CD200	-2.51460604120755	0.0122624365891174	0.0439969983457593	ENSG00000091972	Sp16
7265	pairwise	Sp16D14-Sp16D13	POLR3GL	-2.51469103282263	0.0122595228564205	0.0439969983457593	ENSG00000121851	Sp16
7266	pairwise	Sp16D14-Sp16D13	AFG3L2	-2.51563998662593	0.0122270320348689	0.0439028300068496	ENSG00000141385	Sp16
7267	pairwise	Sp16D14-Sp16D13	PSMC5	-2.51614590230124	0.0122097415082591	0.0438571719144549	ENSG00000087191	Sp16
7268	pairwise	Sp16D14-Sp16D13	EIF4H	-2.51624280004474	0.0122064323449189	0.0438571719144549	ENSG00000106682	Sp16
7269	pairwise	Sp16D14-Sp16D13	CSNK2A2	-2.51693796490482	0.0121827150789787	0.0437929094346339	ENSG00000070770	Sp16
7270	pairwise	Sp16D14-Sp16D13	LEMD3	-2.51724728847095	0.0121721749192813	0.0437714332149849	ENSG00000174106	Sp16
7271	pairwise	Sp16D14-Sp16D13	ABCG4	-2.51736623051766	0.0121681241434081	0.0437714332149849	ENSG00000172350	Sp16
7272	pairwise	Sp16D14-Sp16D13	STMN3	-2.51833305618967	0.0121352416756198	0.0436713821111738	ENSG00000197457	Sp16
7273	pairwise	Sp16D14-Sp16D13	RAP1GAP2	-2.51891304527452	0.0121155537480821	0.0436332884233144	ENSG00000132359	Sp16
7274	pairwise	Sp16D14-Sp16D13	CBY1	-2.51914930441412	0.0121075419956045	0.0436208211619168	ENSG00000100211	Sp16
7275	pairwise	Sp16D14-Sp16D13	MCTP1	-2.51936109983909	0.0121003638338834	0.0436113489005413	ENSG00000175471	Sp16
7276	pairwise	Sp16D14-Sp16D13	PLPPR4	-2.52089560978383	0.0120484692239162	0.0434406447723521	ENSG00000117600	Sp16
7277	pairwise	Sp16D14-Sp16D13	OTUD3	-2.52141841902	0.0120308339314099	0.0433933803237119	ENSG00000169914	Sp16
7278	pairwise	Sp16D14-Sp16D13	ETHE1	-2.52243292244908	0.0119966783964943	0.0432864718807642	ENSG00000105755	Sp16
7279	pairwise	Sp16D14-Sp16D13	CHGB	-2.52250433792431	0.0119942772867394	0.0432864718807642	ENSG00000089199	Sp16
7280	pairwise	Sp16D14-Sp16D13	TMEM14A	-2.52344827794075	0.0119625805572032	0.0431959547276487	ENSG00000096092	Sp16
7281	pairwise	Sp16D14-Sp16D13	PGAP2	-2.52354029214479	0.0119594947849187	0.0431959547276487	ENSG00000148985	Sp16
7282	pairwise	Sp16D14-Sp16D13	IFT80	-2.52402219275856	0.0119433454115139	0.0431590095967522	ENSG00000068885	Sp16
7283	pairwise	Sp16D14-Sp16D13	VPS37D	-2.52410450788773	0.011940588821147	0.0431590095967522	ENSG00000176428	Sp16
7284	pairwise	Sp16D14-Sp16D13	MAP7	-2.52416934041376	0.0119384180911611	0.0431590095967522	ENSG00000135525	Sp16
7285	pairwise	Sp16D14-Sp16D13	PTPRD-AS1	-2.52455639842049	0.011925465873432	0.0431431854070162	ENSG00000225706	Sp16
7286	pairwise	Sp16D14-Sp16D13	FOXO4	-2.52554738607426	0.0118923611651838	0.0430396626993647	ENSG00000184481	Sp16
7287	pairwise	Sp16D14-Sp16D13	SCCPDH	-2.5259524740421	0.0118788524459033	0.0430070084587895	ENSG00000143653	Sp16
7288	pairwise	Sp16D14-Sp16D13	MFSD14A	-2.52617704402466	0.01187136945504	0.042996153745927	ENSG00000156875	Sp16
7289	pairwise	Sp16D14-Sp16D13	SYNJ1	-2.5267521933315	0.0118522237844955	0.0429430345510047	ENSG00000159082	Sp16
7290	pairwise	Sp16D14-Sp16D13	VSTM2L	-2.52686294566538	0.011848540197486	0.0429430345510047	ENSG00000132821	Sp16
7291	pairwise	Sp16D14-Sp16D13	DENND6B	-2.52730926157664	0.0118337061949798	0.0429083741646261	ENSG00000205593	Sp16
7292	pairwise	Sp16D14-Sp16D13	ERLEC1	-2.52761004188148	0.0118237186170982	0.0428883807726525	ENSG00000068912	Sp16
7293	pairwise	Sp16D14-Sp16D13	RUNDC3A	-2.52847308917125	0.0117951022744773	0.042800774226122	ENSG00000108309	Sp16
7294	pairwise	Sp16D14-Sp16D13	SOD2	-2.52940912459201	0.0117641355230205	0.0427045692007562	ENSG00000112096	Sp16
7295	pairwise	Sp16D14-Sp16D13	MGAT4B	-2.52967553595514	0.0117553351030571	0.0426887869822002	ENSG00000161013	Sp16
7296	pairwise	Sp16D14-Sp16D13	ATP5PB	-2.52984644237855	0.0117496926021139	0.0426844649399263	ENSG00000116459	Sp16
7297	pairwise	Sp16D14-Sp16D13	FAM222B	-2.53142274915307	0.0116977641266133	0.0425280487985747	ENSG00000173065	Sp16
7298	pairwise	Sp16D14-Sp16D13	PTDSS1	-2.53156331863008	0.0116931432632555	0.0425273765041086	ENSG00000156471	Sp16
7299	pairwise	Sp16D14-Sp16D13	DOCK4	-2.53176034736647	0.011686669180102	0.0425199610738663	ENSG00000128512	Sp16
7300	pairwise	Sp16D14-Sp16D13	ISCU	-2.53257404935131	0.011659965876556	0.0424389114876773	ENSG00000136003	Sp16
7301	pairwise	Sp16D14-Sp16D13	LRRFIP2	-2.53270599157582	0.011655641042189	0.0424389114876773	ENSG00000093167	Sp16
7302	pairwise	Sp16D14-Sp16D13	MYO9B	-2.53499725531553	0.0115807648019701	0.0422147498693868	ENSG00000099331	Sp16
7303	pairwise	Sp16D14-Sp16D13	POLE4	-2.53534510413488	0.0115694349641707	0.0421894914421852	ENSG00000115350	Sp16
7304	pairwise	Sp16D14-Sp16D13	SCD	-2.53547219985206	0.0115652977720713	0.0421894914421852	ENSG00000099194	Sp16
7305	pairwise	Sp16D14-Sp16D13	FAM171A1	-2.53564826112915	0.0115595688398431	0.0421856058117912	ENSG00000148468	Sp16
7306	pairwise	Sp16D14-Sp16D13	FTSJ3	-2.53612460997354	0.011544081387244	0.0421611156314272	ENSG00000108592	Sp16
7307	pairwise	Sp16D14-Sp16D13	COPG1	-2.53618464793823	0.0115421306942317	0.0421611156314272	ENSG00000181789	Sp16
7308	pairwise	Sp16D14-Sp16D13	CHAMP1	-2.53806164131858	0.0114812931432569	0.0419798464395134	ENSG00000198824	Sp16
7309	pairwise	Sp16D14-Sp16D13	RAB24	-2.53982626093977	0.0114243584661642	0.0417876095441115	ENSG00000169228	Sp16
7310	pairwise	Sp16D14-Sp16D13	MCMBP	-2.54110341148547	0.0113833087525614	0.0416533515308419	ENSG00000197771	Sp16
7311	pairwise	Sp16D14-Sp16D13	MCF2L	-2.54135384894808	0.0113752747054047	0.0416398467356681	ENSG00000126217	Sp16
7312	pairwise	Sp16D14-Sp16D13	RNF175	-2.54172061434372	0.0113635179660983	0.04161269928991	ENSG00000145428	Sp16
7313	pairwise	Sp16D14-Sp16D13	TIMM29	-2.54189600100211	0.0113578997373619	0.0416080186404619	ENSG00000142444	Sp16
7314	pairwise	Sp16D14-Sp16D13	TIMM17A	-2.54197023821491	0.0113555224133527	0.0416080186404619	ENSG00000134375	Sp16
7315	pairwise	Sp16D14-Sp16D13	ZNF687	-2.54231298946055	0.0113445521176229	0.0415909067501534	ENSG00000143373	Sp16
7316	pairwise	Sp16D14-Sp16D13	BRD3	-2.54275321375047	0.0113304758926548	0.0415551921893195	ENSG00000169925	Sp16
7317	pairwise	Sp16D14-Sp16D13	MAP4K4	-2.54303487426309	0.0113214779273087	0.0415380822384648	ENSG00000071054	Sp16
7318	pairwise	Sp16D14-Sp16D13	NLGN4X	-2.54374242166552	0.0112989025942408	0.0414711252568861	ENSG00000146938	Sp16
7319	pairwise	Sp16D14-Sp16D13	FKBP1B	-2.54375801574961	0.0112984054942003	0.0414711252568861	ENSG00000119782	Sp16
7320	pairwise	Sp16D14-Sp16D13	SEPTIN9	-2.5443195360082	0.0112805186225426	0.0414353762583585	ENSG00000184640	Sp16
7321	pairwise	Sp16D14-Sp16D13	MYLK	-2.54560117727206	0.0112397872242299	0.041301586860365	ENSG00000065534	Sp16
7322	pairwise	Sp16D14-Sp16D13	SLC22A17	-2.54579310097298	0.0112336990571567	0.0412950432749083	ENSG00000092096	Sp16
7323	pairwise	Sp16D14-Sp16D13	NXF1	-2.54745708119874	0.0111810376418108	0.0411172258811049	ENSG00000162231	Sp16
7324	pairwise	Sp16D14-Sp16D13	STX4	-2.54764177265507	0.011175206136862	0.0411115507421703	ENSG00000103496	Sp16
7325	pairwise	Sp16D14-Sp16D13	TESC	-2.54803397981132	0.0111628314552772	0.0410817908490376	ENSG00000088992	Sp16
7326	pairwise	Sp16D14-Sp16D13	MCM3AP	-2.54880899342182	0.0111384145972183	0.0410076730965945	ENSG00000160294	Sp16
7327	pairwise	Sp16D14-Sp16D13	SACS	-2.54935949587398	0.0111210999019398	0.0409596560737214	ENSG00000151835	Sp16
7328	pairwise	Sp16D14-Sp16D13	MED23	-2.55000669675612	0.0111007744778759	0.0409005091926965	ENSG00000112282	Sp16
7329	pairwise	Sp16D14-Sp16D13	NSMAF	-2.55109623987328	0.0110666320168363	0.0407903887525602	ENSG00000035681	Sp16
7330	pairwise	Sp16D14-Sp16D13	AC027031.2	-2.55162625527868	0.0110500570584482	0.0407606375603474	ENSG00000254615	Sp16
7331	pairwise	Sp16D14-Sp16D13	ENTPD4	-2.55168571791844	0.0110481988885	0.0407606375603474	ENSG00000197217	Sp16
7332	pairwise	Sp16D14-Sp16D13	PSMB4	-2.55216838158344	0.0110331262569143	0.0407295269253128	ENSG00000159377	Sp16
7333	pairwise	Sp16D14-Sp16D13	FBXO3	-2.5529313000463	0.0110093392052088	0.0406573709400371	ENSG00000110429	Sp16
7334	pairwise	Sp16D14-Sp16D13	CORO7	-2.55299632913572	0.0110073137778383	0.0406573709400371	ENSG00000262246	Sp16
7335	pairwise	Sp16D14-Sp16D13	MDH2	-2.55310211828873	0.0110040195276212	0.0406573709400371	ENSG00000146701	Sp16
7336	pairwise	Sp16D14-Sp16D13	ALS2	-2.55326876523113	0.0109988319623767	0.0406573709400371	ENSG00000003393	Sp16
7337	pairwise	Sp16D14-Sp16D13	TATDN2	-2.5539765678047	0.0109768230091581	0.0406155160898491	ENSG00000157014	Sp16
7338	pairwise	Sp16D14-Sp16D13	CWF19L1	-2.55458205173726	0.0109580267987049	0.0405616227487196	ENSG00000095485	Sp16
7339	pairwise	Sp16D14-Sp16D13	NOSIP	-2.5560696247398	0.0109119694462218	0.0404067404715831	ENSG00000142546	Sp16
7340	pairwise	Sp16D14-Sp16D13	IFT46	-2.55610890013381	0.0109107557670926	0.0404067404715831	ENSG00000118096	Sp16
7341	pairwise	Sp16D14-Sp16D13	RHBDL1	-2.55693908713873	0.0108851296669523	0.0403385149273565	ENSG00000103269	Sp16
7342	pairwise	Sp16D14-Sp16D13	TM9SF1	-2.55702124740208	0.0108825964759995	0.0403385149273565	ENSG00000100926	Sp16
7343	pairwise	Sp16D14-Sp16D13	CSTF2T	-2.55708415746568	0.0108806571686129	0.0403385149273565	ENSG00000177613	Sp16
7344	pairwise	Sp16D14-Sp16D13	PGM2L1	-2.55738264668333	0.0108714599411112	0.0403346309812047	ENSG00000165434	Sp16
7345	pairwise	Sp16D14-Sp16D13	ANGEL2	-2.55869351059224	0.0108311508473814	0.0402006361493787	ENSG00000174606	Sp16
7346	pairwise	Sp16D14-Sp16D13	ARRDC1-AS1	-2.55875627354425	0.0108292242332957	0.0402006361493787	ENSG00000203993	Sp16
7347	pairwise	Sp16D14-Sp16D13	JKAMP	-2.55888209199763	0.0108253629452747	0.0402006361493787	ENSG00000050130	Sp16
7348	pairwise	Sp16D14-Sp16D13	ADPRHL2	-2.55890266231235	0.0108247317722451	0.0402006361493787	ENSG00000116863	Sp16
7349	pairwise	Sp16D14-Sp16D13	PLXNA3	-2.5603438684635	0.0107805918797157	0.0400905874130467	ENSG00000130827	Sp16
7350	pairwise	Sp16D14-Sp16D13	CASC3	-2.56044991678066	0.0107773502826178	0.0400905874130467	ENSG00000108349	Sp16
7351	pairwise	Sp16D14-Sp16D13	TCFL5	-2.56090431187047	0.0107634705512218	0.0400579938565851	ENSG00000101190	Sp16
7352	pairwise	Sp16D14-Sp16D13	PHC3	-2.56111991030331	0.0107568905653949	0.0400490523691032	ENSG00000173889	Sp16
7353	pairwise	Sp16D14-Sp16D13	MRTFB	-2.56196458628371	0.0107311459139347	0.0399687241168966	ENSG00000186260	Sp16
7354	pairwise	Sp16D14-Sp16D13	SH3RF1	-2.5622470683831	0.0107225484905771	0.0399522240105567	ENSG00000154447	Sp16
7355	pairwise	Sp16D14-Sp16D13	UTP3	-2.56232031773527	0.0107203201290994	0.0399522240105567	ENSG00000132467	Sp16
7356	pairwise	Sp16D14-Sp16D13	MAPK14	-2.5632599790889	0.0106917707602654	0.0398685360866062	ENSG00000112062	Sp16
7357	pairwise	Sp16D14-Sp16D13	RABL2A	-2.56329748084952	0.0106906327675803	0.0398685360866062	ENSG00000144134	Sp16
7358	pairwise	Sp16D14-Sp16D13	PAIP2	-2.5640565758026	0.0106676212145269	0.03980945293253	ENSG00000120727	Sp16
7359	pairwise	Sp16D14-Sp16D13	MTIF3	-2.56417663298542	0.0106639857961182	0.03980945293253	ENSG00000122033	Sp16
7360	pairwise	Sp16D14-Sp16D13	CHPF2	-2.56453494894872	0.0106531423009127	0.0397863947171212	ENSG00000033100	Sp16
7361	pairwise	Sp16D14-Sp16D13	PPP1R15B	-2.56513394239078	0.0106350372986268	0.0397342566570285	ENSG00000158615	Sp16
7362	pairwise	Sp16D14-Sp16D13	FEZ2	-2.56524189506813	0.0106317772736407	0.0397342566570285	ENSG00000171055	Sp16
7363	pairwise	Sp16D14-Sp16D13	STX10	-2.56558498518501	0.0106214223349407	0.0397143431845072	ENSG00000104915	Sp16
7364	pairwise	Sp16D14-Sp16D13	LRFN5	-2.56635036256204	0.010598354600588	0.0396590263683984	ENSG00000165379	Sp16
7365	pairwise	Sp16D14-Sp16D13	MINK1	-2.56699376937993	0.0105789975383734	0.0396020497463434	ENSG00000141503	Sp16
7366	pairwise	Sp16D14-Sp16D13	AC026790.1	-2.56725162603751	0.0105712487132377	0.0395885005522696	ENSG00000271892	Sp16
7367	pairwise	Sp16D14-Sp16D13	XPNPEP1	-2.56725629334606	0.0105711085030877	0.0395885005522696	ENSG00000108039	Sp16
7368	pairwise	Sp16D14-Sp16D13	CPTP	-2.56835298814419	0.0105382087769792	0.0395110706080952	ENSG00000224051	Sp16
7369	pairwise	Sp16D14-Sp16D13	ZFHX3	-2.56914863445239	0.0105143974271608	0.0394372175798867	ENSG00000140836	Sp16
7370	pairwise	Sp16D14-Sp16D13	BRF1	-2.56925890255888	0.0105111012190471	0.0394372175798867	ENSG00000185024	Sp16
7371	pairwise	Sp16D14-Sp16D13	PIK3R4	-2.5702555003261	0.0104813520615229	0.0393440572489509	ENSG00000196455	Sp16
7372	pairwise	Sp16D14-Sp16D13	RUNDC3B	-2.57068965779542	0.0104684156680433	0.0393108895454488	ENSG00000105784	Sp16
7373	pairwise	Sp16D14-Sp16D13	AP2M1	-2.57153878135785	0.0104431559056656	0.0392314011236741	ENSG00000161203	Sp16
7374	pairwise	Sp16D14-Sp16D13	RHOT1	-2.57167828322136	0.0104390112062007	0.0392312036196965	ENSG00000126858	Sp16
7375	pairwise	Sp16D14-Sp16D13	CA2	-2.57182285826668	0.0104347173284501	0.0392304451089613	ENSG00000104267	Sp16
7376	pairwise	Sp16D14-Sp16D13	MDM2	-2.57220319199577	0.0104234289482243	0.039203379100285	ENSG00000135679	Sp16
7377	pairwise	Sp16D14-Sp16D13	CLTA	-2.57223137286344	0.0104225929684712	0.039203379100285	ENSG00000122705	Sp16
7378	pairwise	Sp16D14-Sp16D13	GNL3	-2.57233262742927	0.0104195897660661	0.039203379100285	ENSG00000163938	Sp16
7379	pairwise	Sp16D14-Sp16D13	NKAPD1	-2.5725642173784	0.0104127237304248	0.039203379100285	ENSG00000150776	Sp16
7380	pairwise	Sp16D14-Sp16D13	RWDD2A	-2.57351866436728	0.0103844694819943	0.039118235333548	ENSG00000013392	Sp16
7381	pairwise	Sp16D14-Sp16D13	RAPGEF4	-2.57401582027839	0.010369779432491	0.0390782529163881	ENSG00000091428	Sp16
7382	pairwise	Sp16D14-Sp16D13	DNAJC10	-2.57573165907787	0.0103192219437415	0.0389183244589495	ENSG00000077232	Sp16
7383	pairwise	Sp16D14-Sp16D13	JAZF1	-2.57628924783958	0.0103028399427073	0.0388718325583374	ENSG00000153814	Sp16
7384	pairwise	Sp16D14-Sp16D13	ARMC8	-2.57791164746168	0.0102553057301007	0.0387229681112547	ENSG00000114098	Sp16
7385	pairwise	Sp16D14-Sp16D13	TENT4A	-2.57824547773019	0.0102455492658333	0.0387013714781497	ENSG00000112941	Sp16
7386	pairwise	Sp16D14-Sp16D13	SFRP1	-2.57846872254158	0.0102390293787907	0.0386919884329785	ENSG00000104332	Sp16
7387	pairwise	Sp16D14-Sp16D13	MBD2	-2.57851210961389	0.0102377626851532	0.0386919884329785	ENSG00000134046	Sp16
7388	pairwise	Sp16D14-Sp16D13	MAFG	-2.57912754736248	0.0102198099325865	0.0386498295162551	ENSG00000197063	Sp16
7389	pairwise	Sp16D14-Sp16D13	NDST1	-2.58017498046795	0.0101893202135792	0.0385801788655545	ENSG00000070614	Sp16
7390	pairwise	Sp16D14-Sp16D13	LYSMD2	-2.58018256972634	0.0101890995947412	0.0385801788655545	ENSG00000140280	Sp16
7391	pairwise	Sp16D14-Sp16D13	LIPA	-2.58050294821583	0.0101797901212654	0.0385745643844156	ENSG00000107798	Sp16
7392	pairwise	Sp16D14-Sp16D13	DCUN1D5	-2.58095291122386	0.0101667280440227	0.0385403012091916	ENSG00000137692	Sp16
7393	pairwise	Sp16D14-Sp16D13	ERO1B	-2.58112637163264	0.0101616966224511	0.0385364657909172	ENSG00000086619	Sp16
7394	pairwise	Sp16D14-Sp16D13	DNASE1L1	-2.58131963610611	0.0101560933806775	0.0385304579503583	ENSG00000013563	Sp16
7395	pairwise	Sp16D14-Sp16D13	LINC00847	-2.58163720717215	0.0101468921597095	0.0385107898397208	ENSG00000245060	Sp16
7396	pairwise	Sp16D14-Sp16D13	PSMD9	-2.58215718905794	0.0101318424188099	0.038468900304606	ENSG00000110801	Sp16
7397	pairwise	Sp16D14-Sp16D13	MCTS1	-2.58230420250797	0.0101275910528196	0.0384679934324017	ENSG00000232119	Sp16
7398	pairwise	Sp16D14-Sp16D13	RAC1	-2.58232600948798	0.0101269605697142	0.0384679934324017	ENSG00000136238	Sp16
7399	pairwise	Sp16D14-Sp16D13	ZCCHC24	-2.58243497584046	0.0101238106613661	0.0384679934324017	ENSG00000165424	Sp16
7400	pairwise	Sp16D14-Sp16D13	NEDD4L	-2.58328130141598	0.0100993755725624	0.0384064710885187	ENSG00000049759	Sp16
7401	pairwise	Sp16D14-Sp16D13	ENSA	-2.58404432980093	0.010077390620053	0.0383380729660509	ENSG00000143420	Sp16
7402	pairwise	Sp16D14-Sp16D13	ATG9A	-2.58434869079725	0.0100686330768672	0.0383199624088631	ENSG00000198925	Sp16
7403	pairwise	Sp16D14-Sp16D13	RNPS1	-2.58538250743488	0.0100389372664434	0.038222117384191	ENSG00000205937	Sp16
7404	pairwise	Sp16D14-Sp16D13	PIK3CD	-2.58689888096496	0.00999552185206723	0.038071938019773	ENSG00000171608	Sp16
7405	pairwise	Sp16D14-Sp16D13	SF3B4	-2.58732301406994	0.0099834085294051	0.0380409131841839	ENSG00000143368	Sp16
7406	pairwise	Sp16D14-Sp16D13	C6orf136	-2.58788291061186	0.00996743786784763	0.0379951597769603	ENSG00000204564	Sp16
7407	pairwise	Sp16D14-Sp16D13	CFAP20	-2.58848319211855	0.00995034061968499	0.0379450737951154	ENSG00000070761	Sp16
7408	pairwise	Sp16D14-Sp16D13	VDAC1	-2.58907537933161	0.00993349960188377	0.0378959254609072	ENSG00000213585	Sp16
7409	pairwise	Sp16D14-Sp16D13	GNPNAT1	-2.58930434777956	0.00992699487586285	0.0378861862559304	ENSG00000100522	Sp16
7410	pairwise	Sp16D14-Sp16D13	TRAPPC2B	-2.58995716028531	0.00990847013151308	0.037830546854168	ENSG00000256060	Sp16
7411	pairwise	Sp16D14-Sp16D13	CORO1C	-2.59046068146223	0.00989420291499513	0.0378061870649894	ENSG00000110880	Sp16
7412	pairwise	Sp16D14-Sp16D13	WRNIP1	-2.59162161668399	0.00986137790065273	0.0376957854599513	ENSG00000124535	Sp16
7413	pairwise	Sp16D14-Sp16D13	CYB561D1	-2.59181520887466	0.00985591363353767	0.0376899258096233	ENSG00000174151	Sp16
7414	pairwise	Sp16D14-Sp16D13	RANBP3	-2.59187254465173	0.00985429581307761	0.0376899258096233	ENSG00000031823	Sp16
7415	pairwise	Sp16D14-Sp16D13	ATG5	-2.59234748843026	0.0098409036419666	0.0376625721419297	ENSG00000057663	Sp16
7416	pairwise	Sp16D14-Sp16D13	ERVK3-1	-2.59429032375058	0.00978629003091815	0.0374685153859474	ENSG00000142396	Sp16
7417	pairwise	Sp16D14-Sp16D13	FNIP2	-2.59443391325079	0.00978226446723968	0.0374680660996511	ENSG00000052795	Sp16
7418	pairwise	Sp16D14-Sp16D13	CHTOP	-2.59505177469996	0.00976495947107007	0.037417103930852	ENSG00000160679	Sp16
7419	pairwise	Sp16D14-Sp16D13	MPP1	-2.59513169923441	0.00976272295404221	0.037417103930852	ENSG00000130830	Sp16
7420	pairwise	Sp16D14-Sp16D13	IST1	-2.59569073715593	0.00974709227649333	0.0373931067045784	ENSG00000182149	Sp16
7421	pairwise	Sp16D14-Sp16D13	UBE3B	-2.59878147648797	0.00966107852322772	0.0370854831282628	ENSG00000151148	Sp16
7422	pairwise	Sp16D14-Sp16D13	TRA2A	-2.59933847063409	0.00964565004795977	0.0370517578683862	ENSG00000164548	Sp16
7423	pairwise	Sp16D14-Sp16D13	NEGR1	-2.59997711110388	0.0096279871313815	0.0370102296024677	ENSG00000172260	Sp16
7424	pairwise	Sp16D14-Sp16D13	TECPR2	-2.60038540814707	0.00961671000251841	0.0369817083009001	ENSG00000196663	Sp16
7425	pairwise	Sp16D14-Sp16D13	YPEL4	-2.60197836373132	0.00957282559529165	0.0368277202977773	ENSG00000166793	Sp16
7426	pairwise	Sp16D14-Sp16D13	PMS1	-2.60215444723104	0.00956798567577581	0.0368238774282066	ENSG00000064933	Sp16
7427	pairwise	Sp16D14-Sp16D13	AC132872.1	-2.60278296234204	0.00955072784141133	0.0367722200062693	ENSG00000260563	Sp16
7428	pairwise	Sp16D14-Sp16D13	KLHL26	-2.6030731433251	0.00954276942240839	0.0367563400773922	ENSG00000167487	Sp16
7429	pairwise	Sp16D14-Sp16D13	SF3A2	-2.6033707710785	0.0095346129344278	0.0367396841649354	ENSG00000104897	Sp16
7430	pairwise	Sp16D14-Sp16D13	MICAL1	-2.60339054212	0.00953407133007573	0.0367396841649354	ENSG00000135596	Sp16
7431	pairwise	Sp16D14-Sp16D13	ADCY6	-2.60380925984766	0.00952260751455879	0.0367229437820093	ENSG00000174233	Sp16
7432	pairwise	Sp16D14-Sp16D13	MTX2	-2.60470511401469	0.00949812188498606	0.0366432573486364	ENSG00000128654	Sp16
7433	pairwise	Sp16D14-Sp16D13	CPPED1	-2.60524188401196	0.00948347780559664	0.0366014902263506	ENSG00000103381	Sp16
7434	pairwise	Sp16D14-Sp16D13	POLR2K	-2.60657369750192	0.0094472306815297	0.0365056834114572	ENSG00000147669	Sp16
7435	pairwise	Sp16D14-Sp16D13	FAM106A	-2.60667538754371	0.00944446814936181	0.0365056834114572	ENSG00000273018	Sp16
7436	pairwise	Sp16D14-Sp16D13	PTPN20	-2.60838912963606	0.00939802091000111	0.0363448271335944	ENSG00000204179	Sp16
7437	pairwise	Sp16D14-Sp16D13	ST6GAL1	-2.60849059660272	0.00939527729084953	0.0363448271335944	ENSG00000073849	Sp16
7438	pairwise	Sp16D14-Sp16D13	PPP4R1	-2.61017480304447	0.0093498417240872	0.0361876998824481	ENSG00000154845	Sp16
7439	pairwise	Sp16D14-Sp16D13	ITSN2	-2.6102837121178	0.00934691041854872	0.0361876998824481	ENSG00000198399	Sp16
7440	pairwise	Sp16D14-Sp16D13	MCRIP1	-2.6106111907417	0.00933810123279241	0.0361714652601135	ENSG00000225663	Sp16
7441	pairwise	Sp16D14-Sp16D13	RAB9B	-2.61148650554189	0.00931459170508163	0.0361095797317499	ENSG00000123570	Sp16
7442	pairwise	Sp16D14-Sp16D13	ANKRD13B	-2.61189646219402	0.00930359916821711	0.0360815555120135	ENSG00000198720	Sp16
7443	pairwise	Sp16D14-Sp16D13	AP4M1	-2.61244947966783	0.00928878901289911	0.03603869699177	ENSG00000221838	Sp16
7444	pairwise	Sp16D14-Sp16D13	PRR14L	-2.61353967477543	0.00925965470625131	0.0359547629278377	ENSG00000183530	Sp16
7445	pairwise	Sp16D14-Sp16D13	WNK2	-2.61362521931347	0.00925737208478415	0.0359547629278377	ENSG00000165238	Sp16
7446	pairwise	Sp16D14-Sp16D13	IRF9	-2.61402772612278	0.00924663858430641	0.0359333295937355	ENSG00000213928	Sp16
7447	pairwise	Sp16D14-Sp16D13	CERS4	-2.61554698935585	0.00920622528642337	0.0357910561401554	ENSG00000090661	Sp16
7448	pairwise	Sp16D14-Sp16D13	USP46	-2.61625902716427	0.00918733915267341	0.0357753941741186	ENSG00000109189	Sp16
7449	pairwise	Sp16D14-Sp16D13	XAB2	-2.61690509949019	0.00917023272202403	0.0357232917944106	ENSG00000076924	Sp16
7450	pairwise	Sp16D14-Sp16D13	ARMH3	-2.61813905745274	0.00913763975054078	0.0356107936131847	ENSG00000120029	Sp16
7451	pairwise	Sp16D14-Sp16D13	UCK1	-2.61844158459676	0.00912966484627504	0.0355941833595928	ENSG00000130717	Sp16
7452	pairwise	Sp16D14-Sp16D13	DACT3	-2.61846109244049	0.00912915081490416	0.0355941833595928	ENSG00000197380	Sp16
7453	pairwise	Sp16D14-Sp16D13	PISD	-2.61875126121727	0.00912150793200033	0.035591329484773	ENSG00000241878	Sp16
7454	pairwise	Sp16D14-Sp16D13	ANXA1	-2.61878175322698	0.00912070512240822	0.035591329484773	ENSG00000135046	Sp16
7455	pairwise	Sp16D14-Sp16D13	ANKH	-2.6189960944412	0.00911506362047178	0.035591329484773	ENSG00000154122	Sp16
7456	pairwise	Sp16D14-Sp16D13	USP7	-2.61922917251278	0.00910893250821925	0.035585711473634	ENSG00000187555	Sp16
7457	pairwise	Sp16D14-Sp16D13	KATNAL1	-2.61967835512494	0.00909712718978134	0.0355540800523578	ENSG00000102781	Sp16
7458	pairwise	Sp16D14-Sp16D13	ZDHHC5	-2.62256225598043	0.00902165904389935	0.035273509483631	ENSG00000156599	Sp16
7459	pairwise	Sp16D14-Sp16D13	KCNIP3	-2.62562864953442	0.0089420309913193	0.0349764386429123	ENSG00000115041	Sp16
7460	pairwise	Sp16D14-Sp16D13	DYNLL2	-2.62564138250746	0.00894170165888438	0.0349764386429123	ENSG00000264364	Sp16
7461	pairwise	Sp16D14-Sp16D13	TXNL4A	-2.6267154464962	0.00891396058835741	0.0348951164396008	ENSG00000141759	Sp16
7462	pairwise	Sp16D14-Sp16D13	LPGAT1	-2.62697467829835	0.00890727667883542	0.0348831950653575	ENSG00000123684	Sp16
7463	pairwise	Sp16D14-Sp16D13	TALDO1	-2.62830981864857	0.00887292313952649	0.0347711310966434	ENSG00000177156	Sp16
7464	pairwise	Sp16D14-Sp16D13	ZNF747	-2.6286914627612	0.00886312517569089	0.0347528756888951	ENSG00000169955	Sp16
7465	pairwise	Sp16D14-Sp16D13	SNRPA1	-2.62869508675967	0.00886303218313665	0.0347528756888951	ENSG00000131876	Sp16
7466	pairwise	Sp16D14-Sp16D13	KAT7	-2.62890458391304	0.00885765792883257	0.0347528756888951	ENSG00000136504	Sp16
7467	pairwise	Sp16D14-Sp16D13	PPM1A	-2.62914860755697	0.00885140164517168	0.0347528756888951	ENSG00000100614	Sp16
7468	pairwise	Sp16D14-Sp16D13	THBS2	-2.62945312590636	0.00884359995220493	0.0347473740745036	ENSG00000186340	Sp16
7469	pairwise	Sp16D14-Sp16D13	TMEFF1	-2.63026965225468	0.0088227111387227	0.034679512786771	ENSG00000241697	Sp16
7470	pairwise	Sp16D14-Sp16D13	NOTCH4	-2.63033862186097	0.0088209487486321	0.034679512786771	ENSG00000204301	Sp16
7471	pairwise	Sp16D14-Sp16D13	GUSB	-2.63045827701785	0.0088178919321387	0.034679512786771	ENSG00000169919	Sp16
7472	pairwise	Sp16D14-Sp16D13	KAT5	-2.630664018922	0.00881263808740729	0.034679512786771	ENSG00000172977	Sp16
7473	pairwise	Sp16D14-Sp16D13	GFER	-2.63138398163551	0.00879427513429041	0.0346245239065471	ENSG00000127554	Sp16
7474	pairwise	Sp16D14-Sp16D13	SNF8	-2.63146402234661	0.00879223578221963	0.0346245239065471	ENSG00000159210	Sp16
7475	pairwise	Sp16D14-Sp16D13	ITCH	-2.63153167145234	0.00879051248563942	0.0346245239065471	ENSG00000078747	Sp16
7476	pairwise	Sp16D14-Sp16D13	SLC35A2	-2.63240553283706	0.00876827890095602	0.0345647573287275	ENSG00000102100	Sp16
7477	pairwise	Sp16D14-Sp16D13	DSTN	-2.63285859393977	0.0087567715598518	0.0345335947940351	ENSG00000125868	Sp16
7478	pairwise	Sp16D14-Sp16D13	KLHL29	-2.63325044497715	0.00874682981999022	0.0345085833268503	ENSG00000119771	Sp16
7479	pairwise	Sp16D14-Sp16D13	GDPD5	-2.63377241636733	0.00873360248583301	0.0344705833806838	ENSG00000158555	Sp16
7480	pairwise	Sp16D14-Sp16D13	AMPD3	-2.63578340243037	0.008682809356172	0.0342842229397121	ENSG00000133805	Sp16
7481	pairwise	Sp16D14-Sp16D13	HSPB11	-2.63642334541417	0.00866670143922018	0.0342347205182546	ENSG00000081870	Sp16
7482	pairwise	Sp16D14-Sp16D13	JMJD4	-2.63760555658293	0.00863701462750631	0.0341315165844612	ENSG00000081692	Sp16
7483	pairwise	Sp16D14-Sp16D13	PRELID3B	-2.6379429255134	0.00862855961086297	0.0341121653564302	ENSG00000101166	Sp16
7484	pairwise	Sp16D14-Sp16D13	ZNF775	-2.63907036283477	0.00860035801632244	0.0340287380530265	ENSG00000196456	Sp16
7485	pairwise	Sp16D14-Sp16D13	CHIC1	-2.63951590366949	0.00858923611598355	0.033998764097413	ENSG00000204116	Sp16
7486	pairwise	Sp16D14-Sp16D13	RXRB	-2.64028189059718	0.00857014516854893	0.0339372084803298	ENSG00000204231	Sp16
7487	pairwise	Sp16D14-Sp16D13	GBF1	-2.64049934992896	0.00856473229807108	0.0339297886535568	ENSG00000107862	Sp16
7488	pairwise	Sp16D14-Sp16D13	PPP2R2C	-2.64227594765591	0.00852062500803749	0.0337829743391462	ENSG00000074211	Sp16
7489	pairwise	Sp16D14-Sp16D13	PAPSS1	-2.6455983339993	0.00843868720313836	0.0334858005862945	ENSG00000138801	Sp16
7490	pairwise	Sp16D14-Sp16D13	PPM1B	-2.64642535509516	0.00841840114872486	0.0334191353262216	ENSG00000138032	Sp16
7491	pairwise	Sp16D14-Sp16D13	POP7	-2.64648003602347	0.00841706142027349	0.0334191353262216	ENSG00000172336	Sp16
7492	pairwise	Sp16D14-Sp16D13	NDUFB10	-2.64683153626403	0.00840845393747917	0.0334073136753472	ENSG00000140990	Sp16
7493	pairwise	Sp16D14-Sp16D13	SYT13	-2.64686661595737	0.0084075953450875	0.0334073136753472	ENSG00000019505	Sp16
7494	pairwise	Sp16D14-Sp16D13	ATMIN	-2.64746266745933	0.00839301871785795	0.0333736501236434	ENSG00000166454	Sp16
7495	pairwise	Sp16D14-Sp16D13	EPHB6	-2.64770302809909	0.00838714704240997	0.0333641405375869	ENSG00000106123	Sp16
7496	pairwise	Sp16D14-Sp16D13	MAST1	-2.64772301268213	0.00838665901293227	0.0333641405375869	ENSG00000105613	Sp16
7497	pairwise	Sp16D14-Sp16D13	SFT2D1	-2.64793156633675	0.00838156759095921	0.0333641405375869	ENSG00000198818	Sp16
7498	pairwise	Sp16D14-Sp16D13	SRSF8	-2.64802022495621	0.00837940400779878	0.0333641405375869	ENSG00000263465	Sp16
7499	pairwise	Sp16D14-Sp16D13	TCP1	-2.64807694216017	0.008378020170786	0.0333641405375869	ENSG00000120438	Sp16
7500	pairwise	Sp16D14-Sp16D13	FAM135B	-2.64844103636558	0.00836914155843333	0.0333641405375869	ENSG00000147724	Sp16
7501	pairwise	Sp16D14-Sp16D13	RBM5	-2.64934340367143	0.0083471732858428	0.0333018519731065	ENSG00000003756	Sp16
7502	pairwise	Sp16D14-Sp16D13	COPS4	-2.65062091345043	0.00831616061356668	0.033191936637079	ENSG00000138663	Sp16
7503	pairwise	Sp16D14-Sp16D13	LYPLA1	-2.6508910386814	0.00830961634779735	0.0331796301234207	ENSG00000120992	Sp16
7504	pairwise	Sp16D14-Sp16D13	EXOSC1	-2.65089623420902	0.00830949052219247	0.0331796301234207	ENSG00000171311	Sp16
7505	pairwise	Sp16D14-Sp16D13	C16orf91	-2.65152735215226	0.00829421878506367	0.0331457588546917	ENSG00000174109	Sp16
7506	pairwise	Sp16D14-Sp16D13	HIRIP3	-2.65187988103214	0.00828569929349187	0.0331255209035473	ENSG00000149929	Sp16
7507	pairwise	Sp16D14-Sp16D13	UVRAG	-2.65208822393794	0.00828066800809029	0.0331192174357787	ENSG00000198382	Sp16
7508	pairwise	Sp16D14-Sp16D13	NECTIN3	-2.65214637837304	0.00827926412281979	0.0331192174357787	ENSG00000177707	Sp16
7509	pairwise	Sp16D14-Sp16D13	PCIF1	-2.65247288191717	0.00827138608494448	0.0331097195809448	ENSG00000100982	Sp16
7510	pairwise	Sp16D14-Sp16D13	EEF1E1	-2.652640581665	0.00826734235950556	0.0331073563912196	ENSG00000124802	Sp16
7511	pairwise	Sp16D14-Sp16D13	OSBPL1A	-2.6529915869081	0.00825888435319647	0.0330873064329689	ENSG00000141447	Sp16
7512	pairwise	Sp16D14-Sp16D13	GOSR2	-2.65307225452306	0.00825694164220246	0.0330873064329689	ENSG00000108433	Sp16
7513	pairwise	Sp16D14-Sp16D13	TMEM161A	-2.65331515883207	0.00825109427669428	0.0330837477334455	ENSG00000064545	Sp16
7514	pairwise	Sp16D14-Sp16D13	SMYD3	-2.65443635707499	0.0082241521490334	0.0329895174279428	ENSG00000185420	Sp16
7515	pairwise	Sp16D14-Sp16D13	GPD2	-2.65509864876859	0.00820827457066972	0.0329396100079576	ENSG00000115159	Sp16
7516	pairwise	Sp16D14-Sp16D13	PLCL2	-2.65623461049701	0.00818110545024652	0.0328580887940986	ENSG00000154822	Sp16
7517	pairwise	Sp16D14-Sp16D13	OSBPL3	-2.65711780111657	0.0081600377555559	0.0327872095400312	ENSG00000070882	Sp16
7518	pairwise	Sp16D14-Sp16D13	ASPA	-2.65830838681392	0.00813171454309595	0.0326871057965035	ENSG00000108381	Sp16
7519	pairwise	Sp16D14-Sp16D13	MAN2A1	-2.65844917270739	0.00812837118776631	0.0326871057965035	ENSG00000112893	Sp16
7520	pairwise	Sp16D14-Sp16D13	ATXN2L	-2.65879894933326	0.00812007010517863	0.0326676928654417	ENSG00000168488	Sp16
7521	pairwise	Sp16D14-Sp16D13	EMX1	-2.65886308559535	0.00811854881600812	0.0326676928654417	ENSG00000135638	Sp16
7522	pairwise	Sp16D14-Sp16D13	SIRPA	-2.65931214729741	0.00810790440170716	0.0326461484666806	ENSG00000198053	Sp16
7523	pairwise	Sp16D14-Sp16D13	RB1CC1	-2.66079357903536	0.0080728778443419	0.0325187730645823	ENSG00000023287	Sp16
7524	pairwise	Sp16D14-Sp16D13	SMIM17	-2.661147149192	0.00806453824680601	0.0324988348768933	ENSG00000268182	Sp16
7525	pairwise	Sp16D14-Sp16D13	GPATCH8	-2.66154786623951	0.00805509595953052	0.0324744343835236	ENSG00000186566	Sp16
7526	pairwise	Sp16D14-Sp16D13	GPR107	-2.66214038989857	0.00804115223937715	0.0324318580222586	ENSG00000148358	Sp16
7527	pairwise	Sp16D14-Sp16D13	BTBD3	-2.66220168591971	0.00803971101275052	0.0324318580222586	ENSG00000132640	Sp16
7528	pairwise	Sp16D14-Sp16D13	YEATS2	-2.6634003266246	0.00801157449228987	0.0323397745926665	ENSG00000163872	Sp16
7529	pairwise	Sp16D14-Sp16D13	CAMK2B	-2.66343537465315	0.00801075311849902	0.0323397745926665	ENSG00000058404	Sp16
7530	pairwise	Sp16D14-Sp16D13	ALG2	-2.66398250821484	0.00799794048580111	0.0323119491940056	ENSG00000119523	Sp16
7531	pairwise	Sp16D14-Sp16D13	SLC9A6	-2.66404164038026	0.00799655684700417	0.0323119491940056	ENSG00000198689	Sp16
7532	pairwise	Sp16D14-Sp16D13	EXOSC7	-2.66428600024223	0.00799084132915564	0.0323105001360671	ENSG00000075914	Sp16
7533	pairwise	Sp16D14-Sp16D13	BMPER	-2.66557664520804	0.00796071429923594	0.0322022649733228	ENSG00000164619	Sp16
7534	pairwise	Sp16D14-Sp16D13	DLG2	-2.66624935315001	0.00794505203007738	0.0321524752268264	ENSG00000150672	Sp16
7535	pairwise	Sp16D14-Sp16D13	PFAS	-2.6662777876399	0.00794439061665725	0.0321524752268264	ENSG00000178921	Sp16
7536	pairwise	Sp16D14-Sp16D13	CRTC3	-2.66669714740979	0.00793464165141883	0.0321374776139216	ENSG00000140577	Sp16
7537	pairwise	Sp16D14-Sp16D13	TMC6	-2.66772084388781	0.00791088864942474	0.0320548138132016	ENSG00000141524	Sp16
7538	pairwise	Sp16D14-Sp16D13	FAR2	-2.66808607573242	0.00790242959140869	0.0320340771639895	ENSG00000064763	Sp16
7539	pairwise	Sp16D14-Sp16D13	ARMCX2	-2.66856611979893	0.00789132375492235	0.0320025891871576	ENSG00000184867	Sp16
7540	pairwise	Sp16D14-Sp16D13	OTUD7B	-2.66873630342772	0.00788738991966141	0.032000172306303	ENSG00000264522	Sp16
7541	pairwise	Sp16D14-Sp16D13	HTATIP2	-2.66886310790625	0.00788445994970731	0.032000172306303	ENSG00000109854	Sp16
7542	pairwise	Sp16D14-Sp16D13	PICK1	-2.66893652272485	0.00788276405917404	0.032000172306303	ENSG00000100151	Sp16
7543	pairwise	Sp16D14-Sp16D13	HEBP1	-2.67013477289729	0.00785513064841821	0.031909804036604	ENSG00000013583	Sp16
7544	pairwise	Sp16D14-Sp16D13	NCOA7	-2.67201079797827	0.00781204158757936	0.0317482164900904	ENSG00000111912	Sp16
7545	pairwise	Sp16D14-Sp16D13	CASD1	-2.67443066697473	0.00775677519453616	0.0315369820992444	ENSG00000127995	Sp16
7546	pairwise	Sp16D14-Sp16D13	ZNHIT6	-2.674753712894	0.00774942393772682	0.0315204613029219	ENSG00000117174	Sp16
7547	pairwise	Sp16D14-Sp16D13	CLPX	-2.676160757754	0.00771747812201369	0.0314038466705201	ENSG00000166855	Sp16
7548	pairwise	Sp16D14-Sp16D13	SYNGR2	-2.67805004881517	0.0076747695434424	0.0312433187316273	ENSG00000108639	Sp16
7549	pairwise	Sp16D14-Sp16D13	GNAZ	-2.67926904875144	0.00764732623143564	0.0311580605953138	ENSG00000128266	Sp16
7550	pairwise	Sp16D14-Sp16D13	HDAC4	-2.6800914959203	0.00762886039142495	0.0310960393590948	ENSG00000068024	Sp16
7551	pairwise	Sp16D14-Sp16D13	MDM4	-2.68073998784106	0.00761432853550397	0.0310500075158982	ENSG00000198625	Sp16
7552	pairwise	Sp16D14-Sp16D13	MAP6	-2.68198330667933	0.0075865369920769	0.0309630183665565	ENSG00000171533	Sp16
7553	pairwise	Sp16D14-Sp16D13	DCLK1	-2.68264450631487	0.007571794582275	0.0309160113544593	ENSG00000133083	Sp16
7554	pairwise	Sp16D14-Sp16D13	TTI1	-2.6826656013866	0.00757132466137773	0.0309160113544593	ENSG00000101407	Sp16
7555	pairwise	Sp16D14-Sp16D13	KCTD3	-2.68294598722794	0.00756508118344073	0.0309149332078629	ENSG00000136636	Sp16
7556	pairwise	Sp16D14-Sp16D13	SLC35B2	-2.68386865222658	0.0075445684679756	0.0308442549690755	ENSG00000157593	Sp16
7557	pairwise	Sp16D14-Sp16D13	CACNA1I	-2.68396113334106	0.00754251518653915	0.0308442549690755	ENSG00000100346	Sp16
7558	pairwise	Sp16D14-Sp16D13	LTBP4	-2.68443037034697	0.00753210485081808	0.0308195856614567	ENSG00000090006	Sp16
7559	pairwise	Sp16D14-Sp16D13	HSPA8	-2.68453593061319	0.00752976470774039	0.0308195856614567	ENSG00000109971	Sp16
7560	pairwise	Sp16D14-Sp16D13	TRAK2	-2.68456423055437	0.00752913744355964	0.0308195856614567	ENSG00000115993	Sp16
7561	pairwise	Sp16D14-Sp16D13	SLC52A2	-2.6867111001625	0.00748168921410478	0.0306525446562489	ENSG00000185803	Sp16
7562	pairwise	Sp16D14-Sp16D13	SYNRG	-2.68684316548948	0.00747877922527361	0.0306525446562489	ENSG00000275066	Sp16
7563	pairwise	Sp16D14-Sp16D13	POLB	-2.68707464540511	0.00747368114590819	0.0306459286337989	ENSG00000070501	Sp16
7564	pairwise	Sp16D14-Sp16D13	RRAGA	-2.68816537487079	0.00744970113732427	0.0305606695778895	ENSG00000155876	Sp16
7565	pairwise	Sp16D14-Sp16D13	DOC2B	-2.68913941176222	0.00742834519452139	0.0304861067550842	ENSG00000272636	Sp16
7566	pairwise	Sp16D14-Sp16D13	SSBP1	-2.68916361554626	0.00742781522420018	0.0304861067550842	ENSG00000106028	Sp16
7567	pairwise	Sp16D14-Sp16D13	RMC1	-2.69093113783802	0.00738920509267735	0.030351460678448	ENSG00000141452	Sp16
7568	pairwise	Sp16D14-Sp16D13	NSF	-2.69114850091585	0.00738446946114804	0.0303450101688925	ENSG00000073969	Sp16
7569	pairwise	Sp16D14-Sp16D13	EIF2B3	-2.69215124816655	0.00736265822165296	0.0302683552191196	ENSG00000070785	Sp16
7570	pairwise	Sp16D14-Sp16D13	HK1	-2.69224956774703	0.00736052274956363	0.0302683552191196	ENSG00000156515	Sp16
7571	pairwise	Sp16D14-Sp16D13	EPB41L3	-2.69232966979558	0.00735878336898824	0.0302683552191196	ENSG00000082397	Sp16
7572	pairwise	Sp16D14-Sp16D13	FAM131C	-2.69234155385247	0.00735852534346468	0.0302683552191196	ENSG00000185519	Sp16
7573	pairwise	Sp16D14-Sp16D13	GAK	-2.69238006493047	0.0073576892505192	0.0302683552191196	ENSG00000178950	Sp16
7574	pairwise	Sp16D14-Sp16D13	MRPS12	-2.69300436541808	0.0073441473274769	0.0302571295352476	ENSG00000128626	Sp16
7575	pairwise	Sp16D14-Sp16D13	BAHD1	-2.69501510279994	0.00730068406891169	0.0300909966331283	ENSG00000140320	Sp16
7576	pairwise	Sp16D14-Sp16D13	OCLN	-2.69503987958887	0.00730014995150034	0.0300909966331283	ENSG00000197822	Sp16
7577	pairwise	Sp16D14-Sp16D13	PHF24	-2.6952234830552	0.00729619307672658	0.0300909966331283	ENSG00000122733	Sp16
7578	pairwise	Sp16D14-Sp16D13	FTSJ1	-2.69544647446094	0.00729138994125773	0.0300909966331283	ENSG00000068438	Sp16
7579	pairwise	Sp16D14-Sp16D13	SLITRK3	-2.69559867638382	0.00728811321442175	0.0300909308297421	ENSG00000121871	Sp16
7580	pairwise	Sp16D14-Sp16D13	AP5Z1	-2.69601242505621	0.00727921239556043	0.030067130218112	ENSG00000242802	Sp16
7581	pairwise	Sp16D14-Sp16D13	SLC39A9	-2.69629229347705	0.00727319724206044	0.0300552336032903	ENSG00000029364	Sp16
7582	pairwise	Sp16D14-Sp16D13	COQ8A	-2.69638127645235	0.0072712856873931	0.0300552336032903	ENSG00000163050	Sp16
7583	pairwise	Sp16D14-Sp16D13	RHNO1	-2.69652606262687	0.00726817632109664	0.0300552336032903	ENSG00000171792	Sp16
7584	pairwise	Sp16D14-Sp16D13	STX16	-2.6974056422725	0.00724931255587667	0.0299953213091021	ENSG00000124222	Sp16
7585	pairwise	Sp16D14-Sp16D13	SLC39A6	-2.69830435183337	0.00723008406526772	0.0299416051549553	ENSG00000141424	Sp16
7586	pairwise	Sp16D14-Sp16D13	PLPPR2	-2.69858253254841	0.00722414151782501	0.0299299242572983	ENSG00000105520	Sp16
7587	pairwise	Sp16D14-Sp16D13	LONP1	-2.69884800714988	0.00721847450241205	0.0299193752938281	ENSG00000196365	Sp16
7588	pairwise	Sp16D14-Sp16D13	GSKIP	-2.69950293796431	0.00720451098485266	0.0298744147109786	ENSG00000100744	Sp16
7589	pairwise	Sp16D14-Sp16D13	TSPAN13	-2.70095700384901	0.00717359634183265	0.0297590948200561	ENSG00000106537	Sp16
7590	pairwise	Sp16D14-Sp16D13	CACNA1G	-2.70119036314988	0.00716864607037269	0.0297514328470402	ENSG00000006283	Sp16
7591	pairwise	Sp16D14-Sp16D13	LYNX1	-2.70145256835162	0.00716308755885522	0.0297412388162603	ENSG00000180155	Sp16
7592	pairwise	Sp16D14-Sp16D13	SEC22C	-2.70171937519383	0.00715743548150721	0.0297306472968846	ENSG00000093183	Sp16
7593	pairwise	Sp16D14-Sp16D13	COX11	-2.70270358755953	0.00713662049534157	0.0296570354091199	ENSG00000166260	Sp16
7594	pairwise	Sp16D14-Sp16D13	NDUFS2	-2.70271332346151	0.00713641486456621	0.0296570354091199	ENSG00000158864	Sp16
7595	pairwise	Sp16D14-Sp16D13	USP5	-2.70294137001358	0.00713159984787897	0.0296570354091199	ENSG00000111667	Sp16
7596	pairwise	Sp16D14-Sp16D13	TNKS2	-2.70303866315436	0.00712954647333721	0.0296570354091199	ENSG00000107854	Sp16
7597	pairwise	Sp16D14-Sp16D13	ZFP1	-2.70469796819031	0.00709460868229987	0.0295336575932301	ENSG00000184517	Sp16
7598	pairwise	Sp16D14-Sp16D13	MIB2	-2.70476308259572	0.00709324080462766	0.0295336575932301	ENSG00000197530	Sp16
7599	pairwise	Sp16D14-Sp16D13	SRD5A1	-2.70572554909959	0.00707304967474605	0.029469503360187	ENSG00000145545	Sp16
7600	pairwise	Sp16D14-Sp16D13	SATB2	-2.70608969995925	0.00706542383687789	0.0294505297061514	ENSG00000119042	Sp16
7601	pairwise	Sp16D14-Sp16D13	FSD1	-2.70633880889379	0.00706021140824775	0.0294416036410923	ENSG00000105255	Sp16
7602	pairwise	Sp16D14-Sp16D13	CORO2B	-2.70781958168413	0.00702929872161387	0.0293382180427132	ENSG00000103647	Sp16
7603	pairwise	Sp16D14-Sp16D13	IFRD1	-2.70823347472688	0.00702068010378316	0.0293150087782967	ENSG00000006652	Sp16
7604	pairwise	Sp16D14-Sp16D13	MKRN1	-2.7086310628342	0.00701240997565518	0.0293060045495232	ENSG00000133606	Sp16
7605	pairwise	Sp16D14-Sp16D13	SDHAF3	-2.70875693354749	0.00700979360121225	0.0293060045495232	ENSG00000196636	Sp16
7606	pairwise	Sp16D14-Sp16D13	BOLA3	-2.70968651035949	0.00699049844567812	0.0292526881705439	ENSG00000163170	Sp16
7607	pairwise	Sp16D14-Sp16D13	TAF9	-2.71043797392605	0.00697493536978093	0.0292003080306069	ENSG00000273841	Sp16
7608	pairwise	Sp16D14-Sp16D13	LEMD2	-2.71069376236413	0.00696964502790016	0.0291994030270575	ENSG00000161904	Sp16
7609	pairwise	Sp16D14-Sp16D13	SKIL	-2.71150501168866	0.00695289028350996	0.0291461998898164	ENSG00000136603	Sp16
7610	pairwise	Sp16D14-Sp16D13	RAPGEF2	-2.71164160489776	0.00695007279499255	0.0291461998898164	ENSG00000109756	Sp16
7611	pairwise	Sp16D14-Sp16D13	POLI	-2.7117078155484	0.00694870744769363	0.0291461998898164	ENSG00000101751	Sp16
7612	pairwise	Sp16D14-Sp16D13	RANGAP1	-2.71254501490845	0.0069314641788971	0.0290945477596701	ENSG00000100401	Sp16
7613	pairwise	Sp16D14-Sp16D13	GARNL3	-2.71256717994936	0.00693100818395831	0.0290945477596701	ENSG00000136895	Sp16
7614	pairwise	Sp16D14-Sp16D13	RNF25	-2.71276898183071	0.00692685781600981	0.0290945477596701	ENSG00000163481	Sp16
7615	pairwise	Sp16D14-Sp16D13	TGFBRAP1	-2.71493716205007	0.0068824069448456	0.0289266266463107	ENSG00000135966	Sp16
7616	pairwise	Sp16D14-Sp16D13	MED9	-2.71543582256241	0.00687222011187142	0.0288964799177681	ENSG00000141026	Sp16
7617	pairwise	Sp16D14-Sp16D13	NPTX2	-2.71550276597064	0.00687085360088648	0.0288964799177681	ENSG00000106236	Sp16
7618	pairwise	Sp16D14-Sp16D13	TRAPPC9	-2.71737650392481	0.00683270436075532	0.0287555472811946	ENSG00000167632	Sp16
7619	pairwise	Sp16D14-Sp16D13	MYO5A	-2.71771065056571	0.00682592124520127	0.0287396165910165	ENSG00000197535	Sp16
7620	pairwise	Sp16D14-Sp16D13	LRFN2	-2.71801549277133	0.00681973830062714	0.0287261999508403	ENSG00000156564	Sp16
7621	pairwise	Sp16D14-Sp16D13	CCDC28A	-2.71824167661178	0.00681515400340116	0.0287195083211459	ENSG00000024862	Sp16
7622	pairwise	Sp16D14-Sp16D13	COG7	-2.71848198056673	0.00681028656357818	0.0287116170998347	ENSG00000168434	Sp16
7623	pairwise	Sp16D14-Sp16D13	PMF1	-2.7204218429638	0.00677110861095155	0.0285590049508106	ENSG00000160783	Sp16
7624	pairwise	Sp16D14-Sp16D13	FBXW7	-2.72065577915139	0.00676639773422211	0.0285516967772832	ENSG00000109670	Sp16
7625	pairwise	Sp16D14-Sp16D13	RNF40	-2.72147647092022	0.00674989446182823	0.0285071533945142	ENSG00000103549	Sp16
7626	pairwise	Sp16D14-Sp16D13	KLHL36	-2.7218574792811	0.00674224511765125	0.0284873970660743	ENSG00000135686	Sp16
7627	pairwise	Sp16D14-Sp16D13	AP003486.1	-2.72220954125201	0.0067351838678776	0.0284701092333962	ENSG00000255455	Sp16
7628	pairwise	Sp16D14-Sp16D13	HNRNPLL	-2.72228245410725	0.00673372230047743	0.0284701092333962	ENSG00000143889	Sp16
7629	pairwise	Sp16D14-Sp16D13	DDI2	-2.72289812780053	0.0067213922745378	0.0284368877917008	ENSG00000197312	Sp16
7630	pairwise	Sp16D14-Sp16D13	SAMD12	-2.72341781300785	0.00671100045003597	0.0284054575339933	ENSG00000177570	Sp16
7631	pairwise	Sp16D14-Sp16D13	ZMPSTE24	-2.72378501508432	0.00670366647546325	0.0283869481008243	ENSG00000084073	Sp16
7632	pairwise	Sp16D14-Sp16D13	ELMOD1	-2.72502583806567	0.00667893748544062	0.0282947298598848	ENSG00000110675	Sp16
7633	pairwise	Sp16D14-Sp16D13	CABLES1	-2.72526646648665	0.00667415141582583	0.0282869538565527	ENSG00000134508	Sp16
7634	pairwise	Sp16D14-Sp16D13	CSNK2B	-2.72540971439602	0.00667130370173633	0.0282869538565527	ENSG00000204435	Sp16
7635	pairwise	Sp16D14-Sp16D13	TUBB4B	-2.72573780063945	0.00666478560089512	0.0282722564406113	ENSG00000188229	Sp16
7636	pairwise	Sp16D14-Sp16D13	RIMS2	-2.72799734397494	0.00662005096835613	0.0281198177375411	ENSG00000176406	Sp16
7637	pairwise	Sp16D14-Sp16D13	ATP5MD	-2.72807283311219	0.00661856111505534	0.0281198177375411	ENSG00000173915	Sp16
7638	pairwise	Sp16D14-Sp16D13	DECR2	-2.73068001304033	0.00656729108839914	0.027932839247774	ENSG00000242612	Sp16
7639	pairwise	Sp16D14-Sp16D13	MISP3	-2.73077038694927	0.00656552033490585	0.027932839247774	ENSG00000141854	Sp16
7640	pairwise	Sp16D14-Sp16D13	OPRL1	-2.73081807951385	0.0065645860378178	0.027932839247774	ENSG00000125510	Sp16
7641	pairwise	Sp16D14-Sp16D13	ARHGAP23	-2.73256024584475	0.00653053913096891	0.0278135400482448	ENSG00000275832	Sp16
7642	pairwise	Sp16D14-Sp16D13	SESTD1	-2.73270479622134	0.0065277213754124	0.0278135400482448	ENSG00000187231	Sp16
7643	pairwise	Sp16D14-Sp16D13	TSHZ1	-2.73372251247671	0.00650791382019101	0.0277418273873594	ENSG00000179981	Sp16
7644	pairwise	Sp16D14-Sp16D13	TMEM18	-2.7340357562489	0.00650182816153453	0.0277282146728788	ENSG00000151353	Sp16
7645	pairwise	Sp16D14-Sp16D13	ARV1	-2.73420889453538	0.00649846665808095	0.0277262126617811	ENSG00000173409	Sp16
7646	pairwise	Sp16D14-Sp16D13	ADAP1	-2.73476870285905	0.0064876086346206	0.0276922101425235	ENSG00000105963	Sp16
7647	pairwise	Sp16D14-Sp16D13	SEC61A2	-2.7361375117088	0.00646112819688659	0.0276037593687842	ENSG00000065665	Sp16
7648	pairwise	Sp16D14-Sp16D13	EHD3	-2.73654280396391	0.00645330631326169	0.0275826338052786	ENSG00000013016	Sp16
7649	pairwise	Sp16D14-Sp16D13	SRD5A3	-2.73692443678957	0.00644594885597656	0.0275634753266045	ENSG00000128039	Sp16
7650	pairwise	Sp16D14-Sp16D13	PIGT	-2.73831423059463	0.00641921912517831	0.0274614251464009	ENSG00000124155	Sp16
7651	pairwise	Sp16D14-Sp16D13	CKMT1B	-2.73864979093578	0.00641278034942876	0.027446127325881	ENSG00000237289	Sp16
7652	pairwise	Sp16D14-Sp16D13	FANCL	-2.73913623167482	0.00640345681252397	0.0274184638060149	ENSG00000115392	Sp16
7653	pairwise	Sp16D14-Sp16D13	PNMA8C	-2.73936138126607	0.00639914554829846	0.0274122468148067	ENSG00000277531	Sp16
7654	pairwise	Sp16D14-Sp16D13	KLHL9	-2.74070027568905	0.00637356188585952	0.027314858202832	ENSG00000198642	Sp16
7655	pairwise	Sp16D14-Sp16D13	DLG1	-2.74180004401611	0.00635261657685909	0.0272372697327138	ENSG00000075711	Sp16
7656	pairwise	Sp16D14-Sp16D13	ADCY5	-2.74278083862287	0.00633398959634188	0.0271695562685144	ENSG00000173175	Sp16
7657	pairwise	Sp16D14-Sp16D13	ALG9	-2.74302857491223	0.00632929246564694	0.0271615608183336	ENSG00000086848	Sp16
7658	pairwise	Sp16D14-Sp16D13	MED27	-2.74323702312998	0.00632534268175817	0.0271567668114714	ENSG00000160563	Sp16
7659	pairwise	Sp16D14-Sp16D13	SLC35B1	-2.74455444940174	0.00630043085756708	0.0270702997707027	ENSG00000121073	Sp16
7660	pairwise	Sp16D14-Sp16D13	LINC00667	-2.74460872957665	0.00629940635169216	0.0270702997707027	ENSG00000263753	Sp16
7661	pairwise	Sp16D14-Sp16D13	USP54	-2.74501493751475	0.00629174419399114	0.0270609921883325	ENSG00000166348	Sp16
7662	pairwise	Sp16D14-Sp16D13	MRPL49	-2.7451020087706	0.00629010289528532	0.0270609921883325	ENSG00000149792	Sp16
7663	pairwise	Sp16D14-Sp16D13	RBPJ	-2.74514981084402	0.00628920198758565	0.0270609921883325	ENSG00000168214	Sp16
7664	pairwise	Sp16D14-Sp16D13	SIAH1	-2.74644420574581	0.00626485127079668	0.0269826964797839	ENSG00000196470	Sp16
7665	pairwise	Sp16D14-Sp16D13	PRR36	-2.74807567069237	0.00623428076245221	0.0268862121770712	ENSG00000183248	Sp16
7666	pairwise	Sp16D14-Sp16D13	VPS9D1	-2.74855635433128	0.0062252994116724	0.0268595614130078	ENSG00000075399	Sp16
7667	pairwise	Sp16D14-Sp16D13	MTFR1L	-2.74907717813488	0.00621558125437225	0.0268297062069639	ENSG00000117640	Sp16
7668	pairwise	Sp16D14-Sp16D13	HECW2	-2.74920711762897	0.00621315882391657	0.0268297062069639	ENSG00000138411	Sp16
7669	pairwise	Sp16D14-Sp16D13	INTS10	-2.74992674116237	0.00619975849081907	0.0267855271074729	ENSG00000104613	Sp16
7670	pairwise	Sp16D14-Sp16D13	RBBP5	-2.75080019638114	0.00618352869034103	0.026727452459107	ENSG00000117222	Sp16
7671	pairwise	Sp16D14-Sp16D13	TGOLN2	-2.75143042156604	0.00617184223235862	0.026688972251521	ENSG00000152291	Sp16
7672	pairwise	Sp16D14-Sp16D13	DCTPP1	-2.75223763717194	0.00615690293533805	0.0266363846755803	ENSG00000179958	Sp16
7673	pairwise	Sp16D14-Sp16D13	EAF1	-2.75263958030528	0.00614947628660265	0.0266162659863023	ENSG00000144597	Sp16
7674	pairwise	Sp16D14-Sp16D13	USP32	-2.75274747308696	0.00614748414472573	0.0266162659863023	ENSG00000170832	Sp16
7675	pairwise	Sp16D14-Sp16D13	PYGO2	-2.75328738910314	0.0061375238448731	0.0265885409402614	ENSG00000163348	Sp16
7676	pairwise	Sp16D14-Sp16D13	ZFYVE28	-2.75354258126475	0.00613282117004538	0.0265801792754182	ENSG00000159733	Sp16
7677	pairwise	Sp16D14-Sp16D13	CEBPZ	-2.75466798840627	0.00611212101092228	0.026502444202493	ENSG00000115816	Sp16
7678	pairwise	Sp16D14-Sp16D13	SLC43A2	-2.75498051922377	0.00610638369213037	0.0265015393646237	ENSG00000167703	Sp16
7679	pairwise	Sp16D14-Sp16D13	LINC01963	-2.75509647662922	0.0061042562294343	0.0265015393646237	ENSG00000260804	Sp16
7680	pairwise	Sp16D14-Sp16D13	CTIF	-2.75553297324304	0.00609625386033328	0.0264815522242932	ENSG00000134030	Sp16
7681	pairwise	Sp16D14-Sp16D13	MRPL24	-2.75668139671978	0.00607524487477733	0.0264022541316819	ENSG00000143314	Sp16
7682	pairwise	Sp16D14-Sp16D13	UBE2J2	-2.75693632442443	0.00607059017178401	0.0263939900121965	ENSG00000160087	Sp16
7683	pairwise	Sp16D14-Sp16D13	AP2S1	-2.75753714589581	0.00605963257156251	0.026358301934469	ENSG00000042753	Sp16
7684	pairwise	Sp16D14-Sp16D13	BET1	-2.75794275334627	0.00605224533630177	0.0263381189464934	ENSG00000105829	Sp16
7685	pairwise	Sp16D14-Sp16D13	KYAT3	-2.75827020721276	0.00604628743347125	0.0263241406106671	ENSG00000137944	Sp16
7686	pairwise	Sp16D14-Sp16D13	ADAMTSL2	-2.75838524075216	0.0060441956990212	0.0263241406106671	ENSG00000197859	Sp16
7687	pairwise	Sp16D14-Sp16D13	RNF220	-2.75949801227628	0.00602399514450129	0.0262509279319699	ENSG00000187147	Sp16
7688	pairwise	Sp16D14-Sp16D13	TADA2A	-2.7596028205544	0.00602209566901812	0.0262509279319699	ENSG00000276234	Sp16
7689	pairwise	Sp16D14-Sp16D13	JTB	-2.75968169872556	0.00602066649059926	0.0262509279319699	ENSG00000143543	Sp16
7690	pairwise	Sp16D14-Sp16D13	ZNF76	-2.75981149188093	0.00601831546066316	0.0262509279319699	ENSG00000065029	Sp16
7691	pairwise	Sp16D14-Sp16D13	TVP23A	-2.75988013225911	0.00601707246724842	0.0262509279319699	ENSG00000166676	Sp16
7692	pairwise	Sp16D14-Sp16D13	ZNRD2	-2.7603093502218	0.0060093051152575	0.0262465640728809	ENSG00000173465	Sp16
7693	pairwise	Sp16D14-Sp16D13	SEMA3B	-2.76075193142353	0.0060013054275812	0.0262235711641846	ENSG00000012171	Sp16
7694	pairwise	Sp16D14-Sp16D13	CDC42SE1	-2.76108699111461	0.0059952556031667	0.0262090813805559	ENSG00000197622	Sp16
7695	pairwise	Sp16D14-Sp16D13	KIAA1549L	-2.76185434321111	0.00598142109082111	0.0261724710167513	ENSG00000110427	Sp16
7696	pairwise	Sp16D14-Sp16D13	SLC30A3	-2.76264464417657	0.0059672030100315	0.0261221804827269	ENSG00000115194	Sp16
7697	pairwise	Sp16D14-Sp16D13	NFYB	-2.76295312007706	0.00596166160341465	0.0261098445828855	ENSG00000120837	Sp16
7698	pairwise	Sp16D14-Sp16D13	DMAC2	-2.76392774372536	0.00594418419384211	0.0260451982935851	ENSG00000105341	Sp16
7699	pairwise	Sp16D14-Sp16D13	DYRK1A	-2.76416536156319	0.00593993014922943	0.0260384592321273	ENSG00000157540	Sp16
7700	pairwise	Sp16D14-Sp16D13	ZC3H12B	-2.76426520597173	0.0059381434678346	0.0260384592321273	ENSG00000102053	Sp16
7701	pairwise	Sp16D14-Sp16D13	SLC15A4	-2.76437909306746	0.00593610609062365	0.0260384592321273	ENSG00000139370	Sp16
7702	pairwise	Sp16D14-Sp16D13	ZNF576	-2.76548458937162	0.00591636219249918	0.025970771217715	ENSG00000124444	Sp16
7703	pairwise	Sp16D14-Sp16D13	CARF	-2.76650525581951	0.00589818607635474	0.0259028446697265	ENSG00000138380	Sp16
7704	pairwise	Sp16D14-Sp16D13	DLGAP2	-2.76777895298681	0.00587557479909069	0.0258153692020543	ENSG00000198010	Sp16
7705	pairwise	Sp16D14-Sp16D13	PRKCZ	-2.76830305009732	0.00586629356486497	0.0257864082560112	ENSG00000067606	Sp16
7706	pairwise	Sp16D14-Sp16D13	BTF3L4	-2.76897167359892	0.00585447216184924	0.0257462498236921	ENSG00000134717	Sp16
7707	pairwise	Sp16D14-Sp16D13	ATP6V0B	-2.76900320488514	0.00585391521447604	0.0257462498236921	ENSG00000117410	Sp16
7708	pairwise	Sp16D14-Sp16D13	TOX	-2.76913821472695	0.00585153103351204	0.0257462498236921	ENSG00000198846	Sp16
7709	pairwise	Sp16D14-Sp16D13	EXTL3	-2.77026213280579	0.00583171747445279	0.0256815229341198	ENSG00000012232	Sp16
7710	pairwise	Sp16D14-Sp16D13	DDX42	-2.77083868947215	0.00582157692034044	0.0256486479482095	ENSG00000198231	Sp16
7711	pairwise	Sp16D14-Sp16D13	WDR24	-2.77134404574259	0.00581270176778383	0.0256213203897672	ENSG00000127580	Sp16
7712	pairwise	Sp16D14-Sp16D13	PKDCC	-2.77362016811771	0.00577287963231933	0.0254574963362674	ENSG00000162878	Sp16
7713	pairwise	Sp16D14-Sp16D13	AKIP1	-2.773748141752	0.00577064800218215	0.0254574963362674	ENSG00000166452	Sp16
7714	pairwise	Sp16D14-Sp16D13	MLF2	-2.77577297552639	0.0057354422548394	0.0253156928624058	ENSG00000089693	Sp16
7715	pairwise	Sp16D14-Sp16D13	WNT10B	-2.77579398417169	0.00573507799876175	0.0253156928624058	ENSG00000169884	Sp16
7716	pairwise	Sp16D14-Sp16D13	HPS4	-2.77672718811797	0.0057189188451892	0.0252660253312576	ENSG00000100099	Sp16
7717	pairwise	Sp16D14-Sp16D13	DTX4	-2.77722913902464	0.0057102442238389	0.0252393321226111	ENSG00000110042	Sp16
7718	pairwise	Sp16D14-Sp16D13	GIPC1	-2.7773537831937	0.0057080919929025	0.0252393321226111	ENSG00000123159	Sp16
7719	pairwise	Sp16D14-Sp16D13	ERICH1	-2.77876750584343	0.0056837325691584	0.0251569455865751	ENSG00000104714	Sp16
7720	pairwise	Sp16D14-Sp16D13	MAPK10	-2.77911100207371	0.00567782811402227	0.0251424194591831	ENSG00000109339	Sp16
7721	pairwise	Sp16D14-Sp16D13	SETMAR	-2.77921396017286	0.00567605941932607	0.0251424194591831	ENSG00000170364	Sp16
7722	pairwise	Sp16D14-Sp16D13	CUL3	-2.77993487417452	0.00566368895749433	0.025102998629449	ENSG00000036257	Sp16
7723	pairwise	Sp16D14-Sp16D13	NUDT11	-2.78030473493052	0.00565735183855523	0.0250865088234177	ENSG00000196368	Sp16
7724	pairwise	Sp16D14-Sp16D13	STAT1	-2.78042295150539	0.00565532769360009	0.0250865088234177	ENSG00000115415	Sp16
7725	pairwise	Sp16D14-Sp16D13	GPR180	-2.78047489515932	0.00565443850374163	0.0250865088234177	ENSG00000152749	Sp16
7726	pairwise	Sp16D14-Sp16D13	RABAC1	-2.78052598743748	0.00565356401147703	0.0250865088234177	ENSG00000105404	Sp16
7727	pairwise	Sp16D14-Sp16D13	CALY	-2.78111398445125	0.00564350869782268	0.025071509678418	ENSG00000130643	Sp16
7728	pairwise	Sp16D14-Sp16D13	RWDD2B	-2.78185714056243	0.00563082317302576	0.0250267509317561	ENSG00000156253	Sp16
7729	pairwise	Sp16D14-Sp16D13	DHDDS	-2.78280835553728	0.00561462378693361	0.024966325716759	ENSG00000117682	Sp16
7730	pairwise	Sp16D14-Sp16D13	API5	-2.78342818875762	0.00560409061298571	0.0249310518360529	ENSG00000166181	Sp16
7731	pairwise	Sp16D14-Sp16D13	PQBP1	-2.78383427281808	0.00559719950030389	0.024911955250424	ENSG00000102103	Sp16
7732	pairwise	Sp16D14-Sp16D13	MRPS34	-2.78542829209838	0.00557022360853921	0.0248149320330229	ENSG00000074071	Sp16
7733	pairwise	Sp16D14-Sp16D13	NME7	-2.78566262365982	0.00556626790960474	0.0248088379588008	ENSG00000143156	Sp16
7734	pairwise	Sp16D14-Sp16D13	H1F0	-2.78644002399109	0.00555316299489563	0.024761941224216	ENSG00000189060	Sp16
7735	pairwise	Sp16D14-Sp16D13	SNUPN	-2.7866231838318	0.00555007947299728	0.024761941224216	ENSG00000169371	Sp16
7736	pairwise	Sp16D14-Sp16D13	TXNDC9	-2.78741133395396	0.00553682853376956	0.024723602772822	ENSG00000115514	Sp16
7737	pairwise	Sp16D14-Sp16D13	ATIC	-2.78825813369166	0.00552262346316165	0.0246716640919528	ENSG00000138363	Sp16
7738	pairwise	Sp16D14-Sp16D13	NOL6	-2.7886607083178	0.00551588185151545	0.0246530346435798	ENSG00000165271	Sp16
7739	pairwise	Sp16D14-Sp16D13	AC008771.1	-2.78904738030739	0.00550941356638325	0.0246356100097557	ENSG00000249042	Sp16
7740	pairwise	Sp16D14-Sp16D13	NDUFC2	-2.78975787492241	0.00549754624875467	0.024594015812791	ENSG00000151366	Sp16
7741	pairwise	Sp16D14-Sp16D13	KCNK4	-2.78989706512286	0.00549522408275452	0.024594015812791	ENSG00000182450	Sp16
7742	pairwise	Sp16D14-Sp16D13	ELOVL6	-2.79115986216828	0.00547419688309826	0.0245238904290948	ENSG00000170522	Sp16
7743	pairwise	Sp16D14-Sp16D13	FUCA2	-2.79190719271111	0.00546178721403622	0.0244797354001708	ENSG00000001036	Sp16
7744	pairwise	Sp16D14-Sp16D13	NECAP1	-2.7921774389059	0.00545730596353143	0.0244710908664059	ENSG00000089818	Sp16
7745	pairwise	Sp16D14-Sp16D13	AHSA1	-2.7925083430786	0.00545182341129091	0.0244579462068535	ENSG00000100591	Sp16
7746	pairwise	Sp16D14-Sp16D13	PSMD8	-2.79390287380618	0.00542877303986908	0.0243659396691128	ENSG00000099341	Sp16
7747	pairwise	Sp16D14-Sp16D13	GPAT4	-2.794148372667	0.00542472430886957	0.02435917187313	ENSG00000158669	Sp16
7748	pairwise	Sp16D14-Sp16D13	PARP8	-2.79491874858082	0.00541203713419289	0.0243135895058609	ENSG00000151883	Sp16
7749	pairwise	Sp16D14-Sp16D13	NIM1K	-2.7954309287065	0.00540361701864251	0.0242871431588025	ENSG00000177453	Sp16
7750	pairwise	Sp16D14-Sp16D13	MLST8	-2.79766650972309	0.00536700338582896	0.0241338937429373	ENSG00000167965	Sp16
7751	pairwise	Sp16D14-Sp16D13	AP003469.4	-2.79905086610203	0.00534444367132542	0.0240437266433584	ENSG00000261087	Sp16
7752	pairwise	Sp16D14-Sp16D13	AC005696.4	-2.79939387672734	0.00533886720822673	0.0240299154578731	ENSG00000277200	Sp16
7753	pairwise	Sp16D14-Sp16D13	TRAF3	-2.79949897302048	0.00533715967052353	0.0240299154578731	ENSG00000131323	Sp16
7754	pairwise	Sp16D14-Sp16D13	TPGS1	-2.79950883735473	0.00533699942650188	0.0240299154578731	ENSG00000141933	Sp16
7755	pairwise	Sp16D14-Sp16D13	FAM20C	-2.79962910325423	0.00533504608296632	0.0240299154578731	ENSG00000177706	Sp16
7756	pairwise	Sp16D14-Sp16D13	ANKRD27	-2.79973499269306	0.00533332677637435	0.0240299154578731	ENSG00000105186	Sp16
7757	pairwise	Sp16D14-Sp16D13	P2RX5	-2.80006984542856	0.0053278931400138	0.0240299154578731	ENSG00000083454	Sp16
7758	pairwise	Sp16D14-Sp16D13	UBA6	-2.80259924438558	0.00528701050944135	0.0238749739773972	ENSG00000033178	Sp16
7759	pairwise	Sp16D14-Sp16D13	C5orf22	-2.80267418870191	0.0052858035340243	0.0238749739773972	ENSG00000082213	Sp16
7760	pairwise	Sp16D14-Sp16D13	COMT	-2.80299351996691	0.00528066351422663	0.0238687982606745	ENSG00000093010	Sp16
7761	pairwise	Sp16D14-Sp16D13	PRDM16-DT	-2.80358906034485	0.00527108967722181	0.0238367626110969	ENSG00000177133	Sp16
7762	pairwise	Sp16D14-Sp16D13	AHNAK2	-2.80382984250909	0.00526722335937443	0.0238367626110969	ENSG00000185567	Sp16
7763	pairwise	Sp16D14-Sp16D13	KIAA1211L	-2.80444654400878	0.00525733250112338	0.0238082412320594	ENSG00000196872	Sp16
7764	pairwise	Sp16D14-Sp16D13	PPT2	-2.80452143979146	0.00525613244536153	0.0238082412320594	ENSG00000221988	Sp16
7765	pairwise	Sp16D14-Sp16D13	PRPF19	-2.80695042376719	0.00521734715723666	0.0236495069486656	ENSG00000110107	Sp16
7766	pairwise	Sp16D14-Sp16D13	ZNF335	-2.80753506849372	0.00520805054730751	0.0236185338680402	ENSG00000198026	Sp16
7767	pairwise	Sp16D14-Sp16D13	GFRA2	-2.80835991880086	0.00519495989492632	0.0235703173273349	ENSG00000168546	Sp16
7768	pairwise	Sp16D14-Sp16D13	PPP6R3	-2.80858988232741	0.00519131561744151	0.0235649350494374	ENSG00000110075	Sp16
7769	pairwise	Sp16D14-Sp16D13	ERCC6L2	-2.80868428072078	0.00518982033849875	0.0235649350494374	ENSG00000182150	Sp16
7770	pairwise	Sp16D14-Sp16D13	PES1	-2.80994934461645	0.00516981925768984	0.0234896005798448	ENSG00000100029	Sp16
7771	pairwise	Sp16D14-Sp16D13	PRKAR2B	-2.81190817387779	0.00513898737207887	0.0233605841328213	ENSG00000005249	Sp16
7772	pairwise	Sp16D14-Sp16D13	THAP9-AS1	-2.81221909517856	0.00513410884622241	0.0233494788940864	ENSG00000251022	Sp16
7773	pairwise	Sp16D14-Sp16D13	GSTK1	-2.81278733071691	0.00512520376815933	0.0233200420148759	ENSG00000197448	Sp16
7774	pairwise	Sp16D14-Sp16D13	MAX	-2.8131778554708	0.00511909179991781	0.0233032920635385	ENSG00000125952	Sp16
7775	pairwise	Sp16D14-Sp16D13	ABHD14B	-2.81587276988586	0.00507709448747009	0.0231230901906773	ENSG00000114779	Sp16
7776	pairwise	Sp16D14-Sp16D13	ST3GAL5	-2.81656130973205	0.00506641458156115	0.0230854166318568	ENSG00000115525	Sp16
7777	pairwise	Sp16D14-Sp16D13	EXD2	-2.81716919015052	0.00505700271986119	0.0230534879102754	ENSG00000081177	Sp16
7778	pairwise	Sp16D14-Sp16D13	ADCY3	-2.8172990074551	0.00505499480419864	0.0230534879102754	ENSG00000138031	Sp16
7779	pairwise	Sp16D14-Sp16D13	SNAPC4	-2.81794040247517	0.00504508480090236	0.0230320133267862	ENSG00000165684	Sp16
7780	pairwise	Sp16D14-Sp16D13	NRSN1	-2.81811074937924	0.00504245578500406	0.0230309783758141	ENSG00000152954	Sp16
7781	pairwise	Sp16D14-Sp16D13	MUL1	-2.81849692855019	0.00503650036500737	0.0230147421350456	ENSG00000090432	Sp16
7782	pairwise	Sp16D14-Sp16D13	EMG1	-2.81854273719597	0.00503579435543167	0.0230147421350456	ENSG00000126749	Sp16
7783	pairwise	Sp16D14-Sp16D13	C12orf73	-2.82094700451471	0.0049988651993773	0.0228754752584392	ENSG00000204954	Sp16
7784	pairwise	Sp16D14-Sp16D13	PLXNC1	-2.82152703294364	0.00498999292231067	0.022856694766456	ENSG00000136040	Sp16
7785	pairwise	Sp16D14-Sp16D13	ANKS3	-2.82199672386957	0.00498281886974217	0.0228347440268729	ENSG00000168096	Sp16
7786	pairwise	Sp16D14-Sp16D13	TWSG1	-2.82247485133361	0.00497552557020442	0.0228122255578908	ENSG00000128791	Sp16
7787	pairwise	Sp16D14-Sp16D13	PARVB	-2.82270141058792	0.00497207304551262	0.0228073034867605	ENSG00000188677	Sp16
7788	pairwise	Sp16D14-Sp16D13	FGFR2	-2.82321222373837	0.00496429676450464	0.0227825337871259	ENSG00000066468	Sp16
7789	pairwise	Sp16D14-Sp16D13	RSL24D1	-2.82331262275141	0.00496276965467825	0.0227825337871259	ENSG00000137876	Sp16
7790	pairwise	Sp16D14-Sp16D13	YIPF1	-2.82332016383433	0.00496265496895168	0.0227825337871259	ENSG00000058799	Sp16
7791	pairwise	Sp16D14-Sp16D13	ARHGDIG	-2.82467146556745	0.00494214298534414	0.0227134826464498	ENSG00000242173	Sp16
7792	pairwise	Sp16D14-Sp16D13	ELP1	-2.82469857546392	0.00494173226104334	0.0227134826464498	ENSG00000070061	Sp16
7793	pairwise	Sp16D14-Sp16D13	SLC6A15	-2.82476525039213	0.00494072224460133	0.0227134826464498	ENSG00000072041	Sp16
7794	pairwise	Sp16D14-Sp16D13	FBXL20	-2.82481667010688	0.00493994344770842	0.0227134826464498	ENSG00000108306	Sp16
7795	pairwise	Sp16D14-Sp16D13	GABPB1-IT1	-2.8253944946243	0.00493119944246274	0.0227067286526851	ENSG00000285410	Sp16
7796	pairwise	Sp16D14-Sp16D13	SNRPD1	-2.82666429679918	0.00491203332125946	0.0226293433209584	ENSG00000167088	Sp16
7797	pairwise	Sp16D14-Sp16D13	ZNF33A	-2.82670001781154	0.00491149513495399	0.0226293433209584	ENSG00000189180	Sp16
7798	pairwise	Sp16D14-Sp16D13	NT5DC1	-2.82719553415584	0.00490403501589794	0.0226251124626629	ENSG00000178425	Sp16
7799	pairwise	Sp16D14-Sp16D13	SCAMP3	-2.82750893757721	0.00489932196172734	0.0226142511541069	ENSG00000116521	Sp16
7800	pairwise	Sp16D14-Sp16D13	GATD3A	-2.82759221258168	0.00489807033882189	0.0226142511541069	ENSG00000160221	Sp16
7801	pairwise	Sp16D14-Sp16D13	APBA2	-2.82814560366535	0.00488976024280503	0.0225918705772394	ENSG00000034053	Sp16
7802	pairwise	Sp16D14-Sp16D13	HDHD5	-2.8284089211141	0.00488581058408413	0.0225845063016464	ENSG00000069998	Sp16
7803	pairwise	Sp16D14-Sp16D13	DHX16	-2.82893058347757	0.00487799440208781	0.0225701410872663	ENSG00000204560	Sp16
7804	pairwise	Sp16D14-Sp16D13	BRAF	-2.82974711524783	0.00486578290994159	0.0225245102644182	ENSG00000157764	Sp16
7805	pairwise	Sp16D14-Sp16D13	CCNQ	-2.8328196753253	0.00482008005792139	0.0223237234373393	ENSG00000262919	Sp16
7806	pairwise	Sp16D14-Sp16D13	EPS8L2	-2.83302070868242	0.00481710341059191	0.0223207203467108	ENSG00000177106	Sp16
7807	pairwise	Sp16D14-Sp16D13	AJAP1	-2.83402143889755	0.00480231068097765	0.0222629364112827	ENSG00000196581	Sp16
7808	pairwise	Sp16D14-Sp16D13	CPNE2	-2.8346220782377	0.00479345188694937	0.0222326188873651	ENSG00000140848	Sp16
7809	pairwise	Sp16D14-Sp16D13	KLHL18	-2.83647831033521	0.00476616813057365	0.0221167734113309	ENSG00000114648	Sp16
7810	pairwise	Sp16D14-Sp16D13	CXADR	-2.83654010183776	0.00476526232060248	0.0221167734113309	ENSG00000154639	Sp16
7811	pairwise	Sp16D14-Sp16D13	GOLPH3L	-2.83741092824824	0.0047525133729872	0.0220747798967191	ENSG00000143457	Sp16
7812	pairwise	Sp16D14-Sp16D13	FAM50A	-2.83752533398393	0.00475084077045791	0.0220747798967191	ENSG00000071859	Sp16
7813	pairwise	Sp16D14-Sp16D13	PPP1R9A	-2.83821561991092	0.00474076018445828	0.0220415460176535	ENSG00000158528	Sp16
7814	pairwise	Sp16D14-Sp16D13	CDC42BPA	-2.8382984604279	0.00473955172984954	0.0220415460176535	ENSG00000143776	Sp16
7815	pairwise	Sp16D14-Sp16D13	CHST1	-2.83832008323772	0.00473923634830698	0.0220415460176535	ENSG00000175264	Sp16
7816	pairwise	Sp16D14-Sp16D13	RGCC	-2.83833270974991	0.00473905219193049	0.0220415460176535	ENSG00000102760	Sp16
7817	pairwise	Sp16D14-Sp16D13	TUBG2	-2.83842992107511	0.00473763459239044	0.0220415460176535	ENSG00000037042	Sp16
7818	pairwise	Sp16D14-Sp16D13	G6PD	-2.84053888232456	0.00470697497893443	0.0219376612168422	ENSG00000160211	Sp16
7819	pairwise	Sp16D14-Sp16D13	BSN	-2.84099891009609	0.00470031118504987	0.0219172584295102	ENSG00000164061	Sp16
7820	pairwise	Sp16D14-Sp16D13	CYB561	-2.84114264376288	0.0046982308693458	0.0219172584295102	ENSG00000008283	Sp16
7821	pairwise	Sp16D14-Sp16D13	CHI3L1	-2.84300713163907	0.00467132105973366	0.0218032887048036	ENSG00000133048	Sp16
7822	pairwise	Sp16D14-Sp16D13	SILC1	-2.84392218529095	0.00465816554419044	0.0217524759240885	ENSG00000232044	Sp16
7823	pairwise	Sp16D14-Sp16D13	TSPYL1	-2.84516794880022	0.00464030958840343	0.0216796530331499	ENSG00000189241	Sp16
7824	pairwise	Sp16D14-Sp16D13	ASPDH	-2.84522031121089	0.00463956042359956	0.0216796530331499	ENSG00000204653	Sp16
7825	pairwise	Sp16D14-Sp16D13	KIAA1755	-2.84622950903114	0.00462514297694167	0.0216298759609463	ENSG00000149633	Sp16
7826	pairwise	Sp16D14-Sp16D13	ADGRE5	-2.84631985660158	0.00462385425459387	0.0216298759609463	ENSG00000123146	Sp16
7827	pairwise	Sp16D14-Sp16D13	SNRPN	-2.8464892836733	0.00462143841772388	0.0216298759609463	ENSG00000128739	Sp16
7828	pairwise	Sp16D14-Sp16D13	DMXL2	-2.8482846538895	0.00459590885771918	0.0215246596086731	ENSG00000104093	Sp16
7829	pairwise	Sp16D14-Sp16D13	DIPK2A	-2.84845322742597	0.00459351839184815	0.0215239788967	ENSG00000181744	Sp16
7830	pairwise	Sp16D14-Sp16D13	KBTBD4	-2.84893423035169	0.00458670371439129	0.0215025567285425	ENSG00000123444	Sp16
7831	pairwise	Sp16D14-Sp16D13	C1orf159	-2.84930102048693	0.0045815133379617	0.0214887320797646	ENSG00000131591	Sp16
7832	pairwise	Sp16D14-Sp16D13	ST3GAL4	-2.8493986355337	0.00458013290578716	0.0214887320797646	ENSG00000110080	Sp16
7833	pairwise	Sp16D14-Sp16D13	ZDBF2	-2.84981529197299	0.00457424496902984	0.0214756545142454	ENSG00000204186	Sp16
7834	pairwise	Sp16D14-Sp16D13	JMY	-2.85129673480421	0.00455336577878674	0.0213881027541541	ENSG00000152409	Sp16
7835	pairwise	Sp16D14-Sp16D13	EBP	-2.85189741815372	0.00454492456257789	0.0213589175399187	ENSG00000147155	Sp16
7836	pairwise	Sp16D14-Sp16D13	GRPEL2	-2.85223871034451	0.00454013482794731	0.0213468722881466	ENSG00000164284	Sp16
7837	pairwise	Sp16D14-Sp16D13	CNTNAP4	-2.8523430891409	0.00453867088002835	0.0213468722881466	ENSG00000152910	Sp16
7838	pairwise	Sp16D14-Sp16D13	CEPT1	-2.85246977051189	0.00453689470728415	0.0213468722881466	ENSG00000134255	Sp16
7839	pairwise	Sp16D14-Sp16D13	LY6E	-2.85311077786417	0.00452791696063316	0.0213207956294647	ENSG00000160932	Sp16
7840	pairwise	Sp16D14-Sp16D13	MED10	-2.85360170933743	0.00452105205162916	0.0213000402352502	ENSG00000133398	Sp16
7841	pairwise	Sp16D14-Sp16D13	ACAP3	-2.85444107292865	0.0045093367752456	0.0212646392839546	ENSG00000131584	Sp16
7842	pairwise	Sp16D14-Sp16D13	SCN2A	-2.85468191074314	0.00450598042025022	0.0212592688429817	ENSG00000136531	Sp16
7843	pairwise	Sp16D14-Sp16D13	PHF1	-2.85511778467964	0.0044999117833896	0.0212509960764481	ENSG00000112511	Sp16
7844	pairwise	Sp16D14-Sp16D13	GORASP2	-2.8558999924844	0.00448903979530628	0.0212106577218341	ENSG00000115806	Sp16
7845	pairwise	Sp16D14-Sp16D13	GPRIN1	-2.8559815374819	0.00448790776834873	0.0212106577218341	ENSG00000169258	Sp16
7846	pairwise	Sp16D14-Sp16D13	TMEM98	-2.85602755007743	0.00448726912513841	0.0212106577218341	ENSG00000006042	Sp16
7847	pairwise	Sp16D14-Sp16D13	PRMT7	-2.8588247858949	0.00444859902339489	0.021061095722117	ENSG00000132600	Sp16
7848	pairwise	Sp16D14-Sp16D13	PIP5K1C	-2.85932660796856	0.00444169377472088	0.0210387935860915	ENSG00000186111	Sp16
7849	pairwise	Sp16D14-Sp16D13	OPCML	-2.85964886716834	0.00443726451465315	0.0210282031151655	ENSG00000183715	Sp16
7850	pairwise	Sp16D14-Sp16D13	VPS18	-2.86106337335214	0.0044178704344081	0.0209466487906382	ENSG00000104142	Sp16
7851	pairwise	Sp16D14-Sp16D13	TRIM23	-2.86115763877393	0.00441658071904606	0.0209466487906382	ENSG00000113595	Sp16
7852	pairwise	Sp16D14-Sp16D13	PRDM8	-2.86133998815887	0.00441408683311339	0.0209466487906382	ENSG00000152784	Sp16
7853	pairwise	Sp16D14-Sp16D13	HDGFL2	-2.86142678192563	0.00441290025536422	0.0209466487906382	ENSG00000167674	Sp16
7854	pairwise	Sp16D14-Sp16D13	MAGEE1	-2.86265019057694	0.00439620558172903	0.0208852442576988	ENSG00000198934	Sp16
7855	pairwise	Sp16D14-Sp16D13	PCGF3	-2.86291644686059	0.00439257985880908	0.0208783654469026	ENSG00000185619	Sp16
7856	pairwise	Sp16D14-Sp16D13	TLK2	-2.86292991650455	0.00439239650933187	0.0208783654469026	ENSG00000146872	Sp16
7857	pairwise	Sp16D14-Sp16D13	MFSD13A	-2.86360880319621	0.00438316447962413	0.0208646464082207	ENSG00000138111	Sp16
7858	pairwise	Sp16D14-Sp16D13	PRKCG	-2.86477818745181	0.00436730365083123	0.020799473472687	ENSG00000126583	Sp16
7859	pairwise	Sp16D14-Sp16D13	EML1	-2.86551468515492	0.00435734104574918	0.0207623402612313	ENSG00000066629	Sp16
7860	pairwise	Sp16D14-Sp16D13	RNF19B	-2.86646345261113	0.00434453753389881	0.0207116267217742	ENSG00000116514	Sp16
7861	pairwise	Sp16D14-Sp16D13	DCTN1	-2.86648582353937	0.00434423605407161	0.0207116267217742	ENSG00000204843	Sp16
7862	pairwise	Sp16D14-Sp16D13	UBE4A	-2.86777654938437	0.0043268738899918	0.0206479541977857	ENSG00000110344	Sp16
7863	pairwise	Sp16D14-Sp16D13	SMIM19	-2.86789734889567	0.0043252521930719	0.0206479541977857	ENSG00000176209	Sp16
7864	pairwise	Sp16D14-Sp16D13	CBFA2T2	-2.86828525846018	0.00432004836210833	0.0206359260824776	ENSG00000078699	Sp16
7865	pairwise	Sp16D14-Sp16D13	LINC00294	-2.8695158496253	0.00430357757550808	0.0205674966183429	ENSG00000280798	Sp16
7866	pairwise	Sp16D14-Sp16D13	SLC25A44	-2.86984089983502	0.00429923650554113	0.0205569976950737	ENSG00000160785	Sp16
7867	pairwise	Sp16D14-Sp16D13	ATG4D	-2.87033788777781	0.0042926068956955	0.0205355400743676	ENSG00000130734	Sp16
7868	pairwise	Sp16D14-Sp16D13	RAPGEF6	-2.87050898441381	0.00429032669166185	0.0205348786784634	ENSG00000158987	Sp16
7869	pairwise	Sp16D14-Sp16D13	PPM1G	-2.87057437943814	0.00428945546361245	0.0205348786784634	ENSG00000115241	Sp16
7870	pairwise	Sp16D14-Sp16D13	CAB39	-2.87108315211816	0.00428268281300447	0.0205187806738	ENSG00000135932	Sp16
7871	pairwise	Sp16D14-Sp16D13	L3MBTL2	-2.87160873552017	0.00427569660026252	0.0204955516533584	ENSG00000100395	Sp16
7872	pairwise	Sp16D14-Sp16D13	POMT2	-2.87165885079757	0.00427503099469381	0.0204955516533584	ENSG00000009830	Sp16
7873	pairwise	Sp16D14-Sp16D13	MTMR2	-2.87246112485831	0.00426438842645092	0.0204633661671197	ENSG00000087053	Sp16
7874	pairwise	Sp16D14-Sp16D13	NUDT16	-2.87290259181438	0.00425854243340118	0.0204542316177441	ENSG00000198585	Sp16
7875	pairwise	Sp16D14-Sp16D13	TMX3	-2.87380136098992	0.00424666328304135	0.0204073989446203	ENSG00000166479	Sp16
7876	pairwise	Sp16D14-Sp16D13	GAS6	-2.87408372496281	0.00424293747064946	0.0203997199253342	ENSG00000183087	Sp16
7877	pairwise	Sp16D14-Sp16D13	CDS2	-2.87425332755462	0.0042407009827425	0.0203991973515064	ENSG00000101290	Sp16
7878	pairwise	Sp16D14-Sp16D13	JPT1	-2.87523458047394	0.00422778260033957	0.0203574845753167	ENSG00000189159	Sp16
7879	pairwise	Sp16D14-Sp16D13	VMP1	-2.87523605424585	0.00422776322481397	0.0203574845753167	ENSG00000062716	Sp16
7880	pairwise	Sp16D14-Sp16D13	POM121	-2.87577399845045	0.00422069632392804	0.0203437987217185	ENSG00000196313	Sp16
7881	pairwise	Sp16D14-Sp16D13	ATP5MPL	-2.87585911519478	0.00421957914223582	0.0203437987217185	ENSG00000156411	Sp16
7882	pairwise	Sp16D14-Sp16D13	ZFPM2	-2.87684942211679	0.00420660084516855	0.0202962668860749	ENSG00000169946	Sp16
7883	pairwise	Sp16D14-Sp16D13	SYNDIG1	-2.8775017530442	0.00419807169270415	0.0202653138559691	ENSG00000101463	Sp16
7884	pairwise	Sp16D14-Sp16D13	PTPRN	-2.87806286112689	0.00419074786360466	0.020240151016815	ENSG00000054356	Sp16
7885	pairwise	Sp16D14-Sp16D13	TTC9C	-2.87814340330786	0.00418969754666065	0.020240151016815	ENSG00000162222	Sp16
7886	pairwise	Sp16D14-Sp16D13	NAA80	-2.87852614422875	0.00418470965594044	0.0202313724011604	ENSG00000243477	Sp16
7887	pairwise	Sp16D14-Sp16D13	FUZ	-2.87880153537161	0.00418112409483743	0.0202242364768953	ENSG00000010361	Sp16
7888	pairwise	Sp16D14-Sp16D13	STK4	-2.87917595435823	0.00417625368797085	0.0202108753692966	ENSG00000101109	Sp16
7889	pairwise	Sp16D14-Sp16D13	THUMPD3	-2.88122578178483	0.00414968113225275	0.0201025735295134	ENSG00000134077	Sp16
7890	pairwise	Sp16D14-Sp16D13	GPR85	-2.88215580287291	0.00413767581126536	0.0200545490407487	ENSG00000164604	Sp16
7891	pairwise	Sp16D14-Sp16D13	FIS1	-2.88253514640393	0.0041327880820524	0.0200409910686072	ENSG00000214253	Sp16
7892	pairwise	Sp16D14-Sp16D13	CSRNP2	-2.88257896049606	0.00413222388918045	0.0200409910686072	ENSG00000110925	Sp16
7893	pairwise	Sp16D14-Sp16D13	CCDC12	-2.88293047221056	0.00412770001971692	0.0200365873868486	ENSG00000160799	Sp16
7894	pairwise	Sp16D14-Sp16D13	SCFD1	-2.88300765994995	0.00412670723642432	0.0200365873868486	ENSG00000092108	Sp16
7895	pairwise	Sp16D14-Sp16D13	CCT2	-2.8830265451996	0.00412646436877053	0.0200365873868486	ENSG00000166226	Sp16
7896	pairwise	Sp16D14-Sp16D13	RPP25	-2.88370815170835	0.00411770749406086	0.0200184897289865	ENSG00000178718	Sp16
7897	pairwise	Sp16D14-Sp16D13	BLOC1S4	-2.88435243744412	0.00410944565280313	0.0199986068393013	ENSG00000186222	Sp16
7898	pairwise	Sp16D14-Sp16D13	TMEM135	-2.88471716388863	0.00410477536516327	0.019986024086247	ENSG00000166575	Sp16
7899	pairwise	Sp16D14-Sp16D13	PTDSS2	-2.88508644137195	0.00410005172587979	0.0199731686463463	ENSG00000174915	Sp16
7900	pairwise	Sp16D14-Sp16D13	HINFP	-2.88560998241562	0.0040933632957336	0.0199507239024901	ENSG00000172273	Sp16
7901	pairwise	Sp16D14-Sp16D13	TIMM22	-2.88766957856724	0.00406714750361139	0.0198330331216289	ENSG00000177370	Sp16
7902	pairwise	Sp16D14-Sp16D13	TRPC1	-2.88983832537174	0.00403970772140637	0.0197092508524798	ENSG00000144935	Sp16
7903	pairwise	Sp16D14-Sp16D13	FBXO7	-2.89021184860003	0.00403499882431843	0.0196963002692163	ENSG00000100225	Sp16
7904	pairwise	Sp16D14-Sp16D13	ATP5MF	-2.89094911692531	0.00402571896942457	0.0196610126132824	ENSG00000241468	Sp16
7905	pairwise	Sp16D14-Sp16D13	TXNRD1	-2.8913744355806	0.00402037441084012	0.0196449181838554	ENSG00000198431	Sp16
7906	pairwise	Sp16D14-Sp16D13	EML2	-2.89264407896905	0.00400445847828708	0.0195895939330557	ENSG00000125746	Sp16
7907	pairwise	Sp16D14-Sp16D13	SPRN	-2.892759577198	0.00400301347311944	0.0195895939330557	ENSG00000203772	Sp16
7908	pairwise	Sp16D14-Sp16D13	OSCP1	-2.89314542043714	0.0039981896086498	0.0195864301370085	ENSG00000116885	Sp16
7909	pairwise	Sp16D14-Sp16D13	PARG	-2.89326973452618	0.0039966365453	0.0195864301370085	ENSG00000227345	Sp16
7910	pairwise	Sp16D14-Sp16D13	ANKRD46	-2.89365803257776	0.00399178905289383	0.0195750801279249	ENSG00000186106	Sp16
7911	pairwise	Sp16D14-Sp16D13	CCDC127	-2.89495921124188	0.0039755842263102	0.0195055915955148	ENSG00000164366	Sp16
7912	pairwise	Sp16D14-Sp16D13	LRRK1	-2.89576188746124	0.00396561764060211	0.0194666545419623	ENSG00000154237	Sp16
7913	pairwise	Sp16D14-Sp16D13	BRK1	-2.89587094606024	0.00396426525119711	0.0194666545419623	ENSG00000254999	Sp16
7914	pairwise	Sp16D14-Sp16D13	PDRG1	-2.89792517960457	0.00393886994478913	0.0193551748645276	ENSG00000088356	Sp16
7915	pairwise	Sp16D14-Sp16D13	SNX14	-2.89841218763048	0.00393287112270824	0.0193356079248225	ENSG00000135317	Sp16
7916	pairwise	Sp16D14-Sp16D13	URB1	-2.89891073414469	0.00392673879689024	0.0193153642102549	ENSG00000142207	Sp16
7917	pairwise	Sp16D14-Sp16D13	TM9SF4	-2.89910124220389	0.00392439777168156	0.019313758437942	ENSG00000101337	Sp16
7918	pairwise	Sp16D14-Sp16D13	LTV1	-2.89935601959382	0.00392126897164511	0.0193082720242228	ENSG00000135521	Sp16
7919	pairwise	Sp16D14-Sp16D13	ALKBH4	-2.90005659133855	0.00391267729807702	0.0192758670383681	ENSG00000160993	Sp16
7920	pairwise	Sp16D14-Sp16D13	DPP3	-2.90247581306545	0.00388314017516282	0.0191500333638302	ENSG00000254986	Sp16
7921	pairwise	Sp16D14-Sp16D13	IDH3A	-2.90314607842498	0.00387499269996086	0.0191196886333117	ENSG00000166411	Sp16
7922	pairwise	Sp16D14-Sp16D13	LITAF	-2.90323037593881	0.00387396911713925	0.0191196886333117	ENSG00000189067	Sp16
7923	pairwise	Sp16D14-Sp16D13	AL049840.5	-2.90343893380843	0.00387143776153171	0.0191196886333117	ENSG00000269958	Sp16
7924	pairwise	Sp16D14-Sp16D13	AFAP1L2	-2.90365118360413	0.00386886314336845	0.0191196886333117	ENSG00000169129	Sp16
7925	pairwise	Sp16D14-Sp16D13	RFPL1S	-2.90406783265043	0.00386381367318194	0.019113716039626	ENSG00000225465	Sp16
7926	pairwise	Sp16D14-Sp16D13	MOGS	-2.90452390405503	0.00385829332083078	0.0190962612631929	ENSG00000115275	Sp16
7927	pairwise	Sp16D14-Sp16D13	AC010980.1	-2.90515330505013	0.00385068676902914	0.0190684576728731	ENSG00000267034	Sp16
7928	pairwise	Sp16D14-Sp16D13	RAB8B	-2.90552698491578	0.00384617717436521	0.0190559692871521	ENSG00000166128	Sp16
7929	pairwise	Sp16D14-Sp16D13	SHB	-2.90593046381855	0.00384131336850332	0.0190417121322861	ENSG00000107338	Sp16
7930	pairwise	Sp16D14-Sp16D13	IGBP1	-2.90755330811126	0.00382180708787226	0.0189646296850059	ENSG00000089289	Sp16
7931	pairwise	Sp16D14-Sp16D13	DNM2	-2.90770452878774	0.00381999405107842	0.0189646296850059	ENSG00000079805	Sp16
7932	pairwise	Sp16D14-Sp16D13	ATG4B	-2.90771683428371	0.00381984655075187	0.0189646296850059	ENSG00000168397	Sp16
7933	pairwise	Sp16D14-Sp16D13	DLG4	-2.90849418672742	0.00381053930138234	0.0189381235263621	ENSG00000132535	Sp16
7934	pairwise	Sp16D14-Sp16D13	TRIO	-2.90873219376838	0.0038076937773851	0.0189337968069455	ENSG00000038382	Sp16
7935	pairwise	Sp16D14-Sp16D13	MFSD10	-2.90911162133196	0.00380316148770378	0.0189210737844401	ENSG00000109736	Sp16
7936	pairwise	Sp16D14-Sp16D13	FTH1	-2.90929454969974	0.00380097815287051	0.0189200298813964	ENSG00000167996	Sp16
7937	pairwise	Sp16D14-Sp16D13	CDYL2	-2.90984552658878	0.00379440889125734	0.0188971418392125	ENSG00000166446	Sp16
7938	pairwise	Sp16D14-Sp16D13	LPCAT1	-2.91037317128238	0.00378812752309042	0.0188756645342348	ENSG00000153395	Sp16
7939	pairwise	Sp16D14-Sp16D13	SSH1	-2.91056196558597	0.00378588231754129	0.018874286936177	ENSG00000084112	Sp16
7940	pairwise	Sp16D14-Sp16D13	C18orf21	-2.91171734398236	0.00377216858115543	0.0188157024909142	ENSG00000141428	Sp16
7941	pairwise	Sp16D14-Sp16D13	COA3	-2.91182245944636	0.00377092316636308	0.0188157024909142	ENSG00000183978	Sp16
7942	pairwise	Sp16D14-Sp16D13	ATP6V0C	-2.91233871327232	0.00376481199868573	0.0187985690788542	ENSG00000185883	Sp16
7943	pairwise	Sp16D14-Sp16D13	MEA1	-2.91273795399025	0.00376009217069226	0.0187847856385757	ENSG00000124733	Sp16
7944	pairwise	Sp16D14-Sp16D13	GALNT9	-2.91334633130684	0.00375291030278529	0.0187637671876954	ENSG00000182870	Sp16
7945	pairwise	Sp16D14-Sp16D13	SMARCD2	-2.9134270485547	0.00375195837969432	0.0187637671876954	ENSG00000108604	Sp16
7946	pairwise	Sp16D14-Sp16D13	GPR176	-2.91397197239453	0.00374553768570387	0.0187511591607535	ENSG00000166073	Sp16
7947	pairwise	Sp16D14-Sp16D13	PLPPR1	-2.91421806830441	0.00374264128829024	0.0187511591607535	ENSG00000148123	Sp16
7948	pairwise	Sp16D14-Sp16D13	SPIN1	-2.91453888273715	0.00373886856684491	0.0187471406644049	ENSG00000106723	Sp16
7949	pairwise	Sp16D14-Sp16D13	CDIP1	-2.91458292832152	0.00373835086936332	0.0187471406644049	ENSG00000089486	Sp16
7950	pairwise	Sp16D14-Sp16D13	ARHGEF2	-2.91492398532896	0.00373434440856816	0.0187471406644049	ENSG00000116584	Sp16
7951	pairwise	Sp16D14-Sp16D13	DNAJA1	-2.91525940423936	0.00373040799933065	0.0187439315983139	ENSG00000086061	Sp16
7952	pairwise	Sp16D14-Sp16D13	MRPS25	-2.91527576332737	0.00373021610916736	0.0187439315983139	ENSG00000131368	Sp16
7953	pairwise	Sp16D14-Sp16D13	LRRC7	-2.91607188304331	0.00372088859132464	0.0187255427427975	ENSG00000033122	Sp16
7954	pairwise	Sp16D14-Sp16D13	PPP2R2A	-2.91612179224011	0.00372030455314018	0.0187255427427975	ENSG00000221914	Sp16
7955	pairwise	Sp16D14-Sp16D13	C11orf68	-2.91641685793462	0.00371685339788293	0.0187255427427975	ENSG00000175573	Sp16
7956	pairwise	Sp16D14-Sp16D13	ACP2	-2.91703529174116	0.00370962952768095	0.0187081632203458	ENSG00000134575	Sp16
7957	pairwise	Sp16D14-Sp16D13	AMER2	-2.91913692810455	0.00368517610118478	0.0185946227800308	ENSG00000165566	Sp16
7958	pairwise	Sp16D14-Sp16D13	PLOD1	-2.91958596569771	0.00367997046190616	0.0185781341855157	ENSG00000083444	Sp16
7959	pairwise	Sp16D14-Sp16D13	SCNN1D	-2.91979768269551	0.00367751837974638	0.0185755367263586	ENSG00000162572	Sp16
7960	pairwise	Sp16D14-Sp16D13	CLN8	-2.91991361299551	0.00367617631983711	0.0185755367263586	ENSG00000182372	Sp16
7961	pairwise	Sp16D14-Sp16D13	SUCLG1	-2.9206746733106	0.00366737704081166	0.0185438521573109	ENSG00000163541	Sp16
7962	pairwise	Sp16D14-Sp16D13	C17orf58	-2.92070510966202	0.00366702553963913	0.0185438521573109	ENSG00000186665	Sp16
7963	pairwise	Sp16D14-Sp16D13	RABEPK	-2.92144812823336	0.00365845414730235	0.0185182681679977	ENSG00000136933	Sp16
7964	pairwise	Sp16D14-Sp16D13	MOAP1	-2.92192742097067	0.00365293477372296	0.0185098761499377	ENSG00000165943	Sp16
7965	pairwise	Sp16D14-Sp16D13	KRBA1	-2.92200625797136	0.00365202764131524	0.0185098761499377	ENSG00000133619	Sp16
7966	pairwise	Sp16D14-Sp16D13	DNAJC19	-2.92371578766901	0.00363240753724078	0.0184253391849351	ENSG00000205981	Sp16
7967	pairwise	Sp16D14-Sp16D13	FAM160A2	-2.92418478197002	0.00362704177331392	0.018407861027401	ENSG00000051009	Sp16
7968	pairwise	Sp16D14-Sp16D13	AP2B1	-2.92452657657822	0.00362313585823793	0.0183977772632029	ENSG00000006125	Sp16
7969	pairwise	Sp16D14-Sp16D13	DNAJC2	-2.92473997260624	0.00362069918598781	0.0183951473747033	ENSG00000105821	Sp16
7970	pairwise	Sp16D14-Sp16D13	TUBGCP3	-2.92496811555521	0.00361809577932176	0.0183916671454707	ENSG00000126216	Sp16
7971	pairwise	Sp16D14-Sp16D13	HDHD2	-2.92544487535662	0.00361266084590817	0.0183737822438842	ENSG00000167220	Sp16
7972	pairwise	Sp16D14-Sp16D13	CHST6	-2.9257355253015	0.00360935117108116	0.0183666930345834	ENSG00000183196	Sp16
7973	pairwise	Sp16D14-Sp16D13	NUP62	-2.92716889874825	0.00359306956418693	0.0182935517322677	ENSG00000213024	Sp16
7974	pairwise	Sp16D14-Sp16D13	FNTB	-2.92720974792705	0.00359260654455502	0.0182935517322677	ENSG00000257365	Sp16
7975	pairwise	Sp16D14-Sp16D13	CAMKV	-2.92722228589963	0.00359246443934092	0.0182935517322677	ENSG00000164076	Sp16
7976	pairwise	Sp16D14-Sp16D13	DIP2A	-2.9294032389003	0.00356782345675788	0.0181940018510307	ENSG00000160305	Sp16
7977	pairwise	Sp16D14-Sp16D13	ADAM23	-2.92954661036349	0.00356620902446376	0.0181940018510307	ENSG00000114948	Sp16
7978	pairwise	Sp16D14-Sp16D13	TANK	-2.93032347632023	0.00355747272555498	0.0181605383492522	ENSG00000136560	Sp16
7979	pairwise	Sp16D14-Sp16D13	TIMM17B	-2.930953759774	0.00355039918844104	0.0181340847200768	ENSG00000126768	Sp16
7980	pairwise	Sp16D14-Sp16D13	B4GALT5	-2.93103224426449	0.00354951927312712	0.0181340847200768	ENSG00000158470	Sp16
7981	pairwise	Sp16D14-Sp16D13	PLA2G4C	-2.93218650294977	0.00353660147135387	0.0180828790964638	ENSG00000105499	Sp16
7982	pairwise	Sp16D14-Sp16D13	ZBED3	-2.93368890734416	0.0035198517059516	0.0180164539802232	ENSG00000132846	Sp16
7983	pairwise	Sp16D14-Sp16D13	DNAJC11	-2.93386862459268	0.00351785296015744	0.0180158420561054	ENSG00000007923	Sp16
7984	pairwise	Sp16D14-Sp16D13	ELL2	-2.93475041816056	0.00350806099898512	0.0179752970589366	ENSG00000118985	Sp16
7985	pairwise	Sp16D14-Sp16D13	PDE1C	-2.93552953989483	0.00349942988033757	0.0179406600335809	ENSG00000154678	Sp16
7986	pairwise	Sp16D14-Sp16D13	TPT1-AS1	-2.93576973048748	0.00349677295897524	0.0179366304749575	ENSG00000170919	Sp16
7987	pairwise	Sp16D14-Sp16D13	NPB	-2.93611153439609	0.00349299519473994	0.0179364461338895	ENSG00000183979	Sp16
7988	pairwise	Sp16D14-Sp16D13	COL9A3	-2.93728133118442	0.00348009427900557	0.0178797769843657	ENSG00000092758	Sp16
7989	pairwise	Sp16D14-Sp16D13	SIK3	-2.93905259230411	0.00346064300650657	0.0177893750688357	ENSG00000160584	Sp16
7990	pairwise	Sp16D14-Sp16D13	APBB1	-2.93944861013248	0.00345630770141085	0.0177766212089195	ENSG00000166313	Sp16
7991	pairwise	Sp16D14-Sp16D13	ASB8	-2.94021691422261	0.00344791102824924	0.0177429538528317	ENSG00000177981	Sp16
7992	pairwise	Sp16D14-Sp16D13	RIPPLY2	-2.94118472373366	0.00343736050589958	0.017698160671353	ENSG00000203877	Sp16
7993	pairwise	Sp16D14-Sp16D13	SLC35F6	-2.94129680731149	0.00343614053987421	0.017698160671353	ENSG00000213699	Sp16
7994	pairwise	Sp16D14-Sp16D13	CAP2	-2.94171661969132	0.00343157463430651	0.0176873688274712	ENSG00000112186	Sp16
7995	pairwise	Sp16D14-Sp16D13	RNF181	-2.94252791925858	0.00342276658760638	0.0176514595349018	ENSG00000168894	Sp16
7996	pairwise	Sp16D14-Sp16D13	RHOG	-2.94308420610683	0.00341673907940845	0.0176298587482717	ENSG00000177105	Sp16
7997	pairwise	Sp16D14-Sp16D13	INTS6	-2.94654973631566	0.00337940700472928	0.0174466208693266	ENSG00000102786	Sp16
7998	pairwise	Sp16D14-Sp16D13	PSMC6	-2.94681738006224	0.00337653939706927	0.0174412086205297	ENSG00000100519	Sp16
7999	pairwise	Sp16D14-Sp16D13	GRIA1	-2.94705753432125	0.00337396821161637	0.0174373225039171	ENSG00000155511	Sp16
8000	pairwise	Sp16D14-Sp16D13	RASIP1	-2.94717016642926	0.00337276294447311	0.0174373225039171	ENSG00000105538	Sp16
8001	pairwise	Sp16D14-Sp16D13	CSAD	-2.9474086850458	0.00337021187426423	0.0174367087094286	ENSG00000139631	Sp16
8002	pairwise	Sp16D14-Sp16D13	PGRMC1	-2.94744432804371	0.0033698308068558	0.0174367087094286	ENSG00000101856	Sp16
8003	pairwise	Sp16D14-Sp16D13	TSC2	-2.94761615069875	0.0033679943639141	0.0174367087094286	ENSG00000103197	Sp16
8004	pairwise	Sp16D14-Sp16D13	DNAJB11	-2.94763681583175	0.00336777355628948	0.0174367087094286	ENSG00000090520	Sp16
8005	pairwise	Sp16D14-Sp16D13	GHITM	-2.9478373876872	0.0033656311264389	0.0174367087094286	ENSG00000165678	Sp16
8006	pairwise	Sp16D14-Sp16D13	AC073111.4	-2.94810007657458	0.00336282707014382	0.0174367087094286	ENSG00000284691	Sp16
8007	pairwise	Sp16D14-Sp16D13	JPH1	-2.94811516325719	0.0033626660931109	0.0174367087094286	ENSG00000104369	Sp16
8008	pairwise	Sp16D14-Sp16D13	TCEAL7	-2.94834066671018	0.00336026077836025	0.0174367087094286	ENSG00000182916	Sp16
8009	pairwise	Sp16D14-Sp16D13	GDAP1	-2.94864325237948	0.00335703574193906	0.0174367087094286	ENSG00000104381	Sp16
8010	pairwise	Sp16D14-Sp16D13	HDAC11	-2.94924811618811	0.00335059742194973	0.0174198359458959	ENSG00000163517	Sp16
8011	pairwise	Sp16D14-Sp16D13	SNX32	-2.94965604847858	0.0033462616618976	0.0174067338863876	ENSG00000172803	Sp16
8012	pairwise	Sp16D14-Sp16D13	OAT	-2.94965951687354	0.00334622481961047	0.0174067338863876	ENSG00000065154	Sp16
8013	pairwise	Sp16D14-Sp16D13	SEPTIN7	-2.9497636846343	0.00334511849244634	0.0174067338863876	ENSG00000122545	Sp16
8014	pairwise	Sp16D14-Sp16D13	ARPC5	-2.95181674467266	0.00332338179523358	0.0173159028646219	ENSG00000162704	Sp16
8015	pairwise	Sp16D14-Sp16D13	TMTC3	-2.95184277403154	0.00332310704082658	0.0173159028646219	ENSG00000139324	Sp16
8016	pairwise	Sp16D14-Sp16D13	MYOM2	-2.95190285697252	0.00332247291111	0.0173159028646219	ENSG00000036448	Sp16
8017	pairwise	Sp16D14-Sp16D13	PHLPP1	-2.95225386723676	0.00331877047435731	0.0173159028646219	ENSG00000081913	Sp16
8018	pairwise	Sp16D14-Sp16D13	SHF	-2.95274222604915	0.00331362556439746	0.0173121135072907	ENSG00000138606	Sp16
8019	pairwise	Sp16D14-Sp16D13	GOPC	-2.95344019556551	0.00330628503620614	0.0172831813751954	ENSG00000047932	Sp16
8020	pairwise	Sp16D14-Sp16D13	FAHD2B	-2.95601244110179	0.00327936090899663	0.017151791071768	ENSG00000144199	Sp16
8021	pairwise	Sp16D14-Sp16D13	SLC9A3-AS1	-2.95758676724532	0.00326298118426952	0.0170847627600174	ENSG00000225138	Sp16
8022	pairwise	Sp16D14-Sp16D13	DMTF1	-2.95904776024869	0.00324784754507575	0.0170148166200225	ENSG00000135164	Sp16
8023	pairwise	Sp16D14-Sp16D13	LYPLA2	-2.95970304027186	0.00324108071784764	0.0169979435678366	ENSG00000011009	Sp16
8024	pairwise	Sp16D14-Sp16D13	PFN2	-2.96126857758077	0.00322496615701667	0.0169226877653634	ENSG00000070087	Sp16
8025	pairwise	Sp16D14-Sp16D13	MLH1	-2.96402500950966	0.00319677126547583	0.0167839244918493	ENSG00000076242	Sp16
8026	pairwise	Sp16D14-Sp16D13	LDB2	-2.96604306551687	0.00317627215788197	0.0166854362617065	ENSG00000169744	Sp16
8027	pairwise	Sp16D14-Sp16D13	CPNE7	-2.96723332678046	0.00316423809211342	0.0166404556166162	ENSG00000178773	Sp16
8028	pairwise	Sp16D14-Sp16D13	RRP7A	-2.96732136255043	0.00316334966986369	0.0166404556166162	ENSG00000189306	Sp16
8029	pairwise	Sp16D14-Sp16D13	FSD1L	-2.96746802799778	0.00316187008662449	0.0166404556166162	ENSG00000106701	Sp16
8030	pairwise	Sp16D14-Sp16D13	FAM3C	-2.9686712519676	0.00314975565411004	0.0165915975032708	ENSG00000196937	Sp16
8031	pairwise	Sp16D14-Sp16D13	CABIN1	-2.96990371480492	0.00313739085958695	0.0165355503962947	ENSG00000099991	Sp16
8032	pairwise	Sp16D14-Sp16D13	CLIP3	-2.97142338097407	0.00312220579763938	0.0164736307000378	ENSG00000105270	Sp16
8033	pairwise	Sp16D14-Sp16D13	ARPC3	-2.97207558644567	0.0031157093630428	0.016448406202363	ENSG00000111229	Sp16
8034	pairwise	Sp16D14-Sp16D13	BPGM	-2.97309337416586	0.00310559616708901	0.0164130928632207	ENSG00000172331	Sp16
8035	pairwise	Sp16D14-Sp16D13	SPATA7	-2.97414288858707	0.00309519917601138	0.0163671674023282	ENSG00000042317	Sp16
8036	pairwise	Sp16D14-Sp16D13	HPF1	-2.97500886859943	0.0030866443522621	0.0163309378615545	ENSG00000056050	Sp16
8037	pairwise	Sp16D14-Sp16D13	ADRM1	-2.97628806506918	0.00307404702818392	0.0162732682822746	ENSG00000130706	Sp16
8038	pairwise	Sp16D14-Sp16D13	DLD	-2.9764144024767	0.00307280543316139	0.0162732682822746	ENSG00000091140	Sp16
8039	pairwise	Sp16D14-Sp16D13	ZNF593	-2.97750733382272	0.00306208366586491	0.0162368341286764	ENSG00000142684	Sp16
8040	pairwise	Sp16D14-Sp16D13	XPO7	-2.9781366373742	0.00305592567449356	0.0162131485563751	ENSG00000130227	Sp16
8041	pairwise	Sp16D14-Sp16D13	DOC2A	-2.97887677814071	0.00304869759813916	0.0161837562975416	ENSG00000149927	Sp16
8042	pairwise	Sp16D14-Sp16D13	TMEM50B	-2.97929298025988	0.0030446399214066	0.0161711705964128	ENSG00000142188	Sp16
8043	pairwise	Sp16D14-Sp16D13	ACACA	-2.97983724831762	0.00303934114913338	0.0161519753862205	ENSG00000278540	Sp16
8044	pairwise	Sp16D14-Sp16D13	RNF26	-2.98094648071874	0.00302856823010073	0.016103651481961	ENSG00000173456	Sp16
8045	pairwise	Sp16D14-Sp16D13	LRPPRC	-2.98104246761848	0.0030276376454109	0.016103651481961	ENSG00000138095	Sp16
8046	pairwise	Sp16D14-Sp16D13	FAM53B	-2.98126645706805	0.00302546710479112	0.016103651481961	ENSG00000189319	Sp16
8047	pairwise	Sp16D14-Sp16D13	LRRTM3	-2.98171493136306	0.00302112550253594	0.0160908501071178	ENSG00000198739	Sp16
8048	pairwise	Sp16D14-Sp16D13	PSMB7	-2.98196633352268	0.00301869421640175	0.0160868379392127	ENSG00000136930	Sp16
8049	pairwise	Sp16D14-Sp16D13	WDR82	-2.98285248790119	0.00301013857591462	0.0160501660329775	ENSG00000164091	Sp16
8050	pairwise	Sp16D14-Sp16D13	PPM1H	-2.98310003778378	0.00300775250111618	0.0160463679622709	ENSG00000111110	Sp16
8051	pairwise	Sp16D14-Sp16D13	SOCS5	-2.98312913212123	0.00300747218138875	0.0160463679622709	ENSG00000171150	Sp16
8052	pairwise	Sp16D14-Sp16D13	RPS6KB2	-2.98315336508645	0.00300723871853131	0.0160463679622709	ENSG00000175634	Sp16
8053	pairwise	Sp16D14-Sp16D13	REXO2	-2.98463435208616	0.00299300218293945	0.0159943767713715	ENSG00000076043	Sp16
8054	pairwise	Sp16D14-Sp16D13	KIF5C	-2.98488722315702	0.00299057754119257	0.0159903328987246	ENSG00000168280	Sp16
8055	pairwise	Sp16D14-Sp16D13	FCHO1	-2.98574324868454	0.00298238292177842	0.0159554157762778	ENSG00000130475	Sp16
8056	pairwise	Sp16D14-Sp16D13	CDK17	-2.98653635050132	0.00297480901160189	0.015923782241333	ENSG00000059758	Sp16
8057	pairwise	Sp16D14-Sp16D13	RAB15	-2.98661268459615	0.00297408097108839	0.015923782241333	ENSG00000139998	Sp16
8058	pairwise	Sp16D14-Sp16D13	CFL2	-2.98719827540182	0.00296850129027526	0.0159077819283784	ENSG00000165410	Sp16
8059	pairwise	Sp16D14-Sp16D13	MARCH7	-2.9883142377543	0.00295789459830138	0.0158598073344045	ENSG00000136536	Sp16
8060	pairwise	Sp16D14-Sp16D13	PHTF2	-2.98853164520053	0.00295583228630122	0.0158576184268437	ENSG00000006576	Sp16
8061	pairwise	Sp16D14-Sp16D13	WTAP	-2.98875857019277	0.00295368109569924	0.0158549499801056	ENSG00000146457	Sp16
8062	pairwise	Sp16D14-Sp16D13	RNH1	-2.98921505083436	0.00294935811757085	0.0158406141586284	ENSG00000023191	Sp16
8063	pairwise	Sp16D14-Sp16D13	TFEB	-2.98925276450306	0.00294900121952146	0.0158406141586284	ENSG00000112561	Sp16
8064	pairwise	Sp16D14-Sp16D13	SORBS2	-2.99010675431885	0.00294093018333687	0.015813066555048	ENSG00000154556	Sp16
8065	pairwise	Sp16D14-Sp16D13	SGCB	-2.99023482919369	0.00293972149645274	0.015813066555048	ENSG00000163069	Sp16
8066	pairwise	Sp16D14-Sp16D13	TMED9	-2.99041632562711	0.00293800943079661	0.015813066555048	ENSG00000184840	Sp16
8067	pairwise	Sp16D14-Sp16D13	KHK	-2.99120665447921	0.00293056485406707	0.0157838905932253	ENSG00000138030	Sp16
8068	pairwise	Sp16D14-Sp16D13	XRCC6	-2.99321764633309	0.00291169995058267	0.0156911002958044	ENSG00000196419	Sp16
8069	pairwise	Sp16D14-Sp16D13	NAGLU	-2.99367456949135	0.00290742913598723	0.0156768971466308	ENSG00000108784	Sp16
8070	pairwise	Sp16D14-Sp16D13	FMR1	-2.9936845271136	0.00290733612700088	0.0156768971466308	ENSG00000102081	Sp16
8071	pairwise	Sp16D14-Sp16D13	PSEN2	-2.9957065784158	0.00288850554914384	0.0155924001687173	ENSG00000143801	Sp16
8072	pairwise	Sp16D14-Sp16D13	TMSB4X	-2.99649679914013	0.00288117693592418	0.0155762098701476	ENSG00000205542	Sp16
8073	pairwise	Sp16D14-Sp16D13	JAM3	-2.99683118997342	0.00287808088141524	0.0155711971840451	ENSG00000166086	Sp16
8074	pairwise	Sp16D14-Sp16D13	SLC20A1	-2.99739266402186	0.00287288916407584	0.0155518850457341	ENSG00000144136	Sp16
8075	pairwise	Sp16D14-Sp16D13	GHDC	-2.99836088923109	0.00286395653332666	0.0155210578208042	ENSG00000167925	Sp16
8076	pairwise	Sp16D14-Sp16D13	SLCO1A2	-2.99879434224385	0.00285996584188689	0.0155081971301864	ENSG00000084453	Sp16
8077	pairwise	Sp16D14-Sp16D13	KPNA1	-2.99908342628007	0.00285730715083226	0.0155025487577979	ENSG00000114030	Sp16
8078	pairwise	Sp16D14-Sp16D13	PCNA	-2.99933094270787	0.00285503255420901	0.0154989791037383	ENSG00000132646	Sp16
8079	pairwise	Sp16D14-Sp16D13	CEP68	-3.00035595910946	0.00284563062810318	0.0154566916893061	ENSG00000011523	Sp16
8080	pairwise	Sp16D14-Sp16D13	ZEB2	-3.00035766889941	0.00284561496883881	0.0154566916893061	ENSG00000169554	Sp16
8081	pairwise	Sp16D14-Sp16D13	TNS1	-3.00077304915514	0.00284181300980335	0.0154534664350452	ENSG00000079308	Sp16
8082	pairwise	Sp16D14-Sp16D13	ERMP1	-3.00090108954737	0.00284064199978183	0.0154534664350452	ENSG00000099219	Sp16
8083	pairwise	Sp16D14-Sp16D13	DELE1	-3.00100233798352	0.00283971633206236	0.0154534664350452	ENSG00000081791	Sp16
8084	pairwise	Sp16D14-Sp16D13	TOM1	-3.00167915454301	0.00283353560484581	0.0154347192293505	ENSG00000100284	Sp16
8085	pairwise	Sp16D14-Sp16D13	STRADA	-3.00215769713494	0.00282917296679498	0.015419716448359	ENSG00000266173	Sp16
8086	pairwise	Sp16D14-Sp16D13	MED7	-3.00224007477117	0.00282842259142013	0.015419716448359	ENSG00000155868	Sp16
8087	pairwise	Sp16D14-Sp16D13	SARAF	-3.00299558618323	0.00282154916051592	0.0153956697790929	ENSG00000133872	Sp16
8088	pairwise	Sp16D14-Sp16D13	MIEN1	-3.00336042835566	0.00281823541113314	0.0153863456073653	ENSG00000141741	Sp16
8089	pairwise	Sp16D14-Sp16D13	TUBB3	-3.00373580662953	0.00281482968750673	0.0153765083841179	ENSG00000258947	Sp16
8090	pairwise	Sp16D14-Sp16D13	GIGYF1	-3.00373931711105	0.00281479785549292	0.0153765083841179	ENSG00000146830	Sp16
8091	pairwise	Sp16D14-Sp16D13	FARSB	-3.00442236306851	0.00280861046724773	0.0153600391041095	ENSG00000116120	Sp16
8092	pairwise	Sp16D14-Sp16D13	TMEM184C	-3.00516951250565	0.00280185666880677	0.0153318492487731	ENSG00000164168	Sp16
8093	pairwise	Sp16D14-Sp16D13	CHCHD7	-3.00596917784805	0.00279464464621727	0.0153011183456796	ENSG00000170791	Sp16
8094	pairwise	Sp16D14-Sp16D13	MIR7-3HG	-3.00758037040213	0.00278016525917339	0.015230539622683	ENSG00000176840	Sp16
8095	pairwise	Sp16D14-Sp16D13	GADD45A	-3.00770118503573	0.00277908230366731	0.015230539622683	ENSG00000116717	Sp16
8096	pairwise	Sp16D14-Sp16D13	C2CD2L	-3.00818782180213	0.00277472411332204	0.0152181236123675	ENSG00000172375	Sp16
8097	pairwise	Sp16D14-Sp16D13	CIC	-3.01070434217515	0.00275228659716858	0.0151037044115942	ENSG00000079432	Sp16
8098	pairwise	Sp16D14-Sp16D13	VPS4B	-3.01123825322173	0.00274754763459452	0.0150863340050731	ENSG00000119541	Sp16
8099	pairwise	Sp16D14-Sp16D13	GFOD2	-3.01127897136702	0.0027471865298748	0.0150863340050731	ENSG00000141098	Sp16
8100	pairwise	Sp16D14-Sp16D13	MRPS9	-3.01190670117417	0.00274162507376031	0.0150710777420528	ENSG00000135972	Sp16
8101	pairwise	Sp16D14-Sp16D13	ABRACL	-3.0121697268894	0.00273929783169894	0.0150669238740664	ENSG00000146386	Sp16
8102	pairwise	Sp16D14-Sp16D13	DALRD3	-3.01474112128426	0.00271664142039035	0.0149594723132006	ENSG00000178149	Sp16
8103	pairwise	Sp16D14-Sp16D13	KLHDC3	-3.01574331873694	0.00270785773441919	0.0149196736206188	ENSG00000124702	Sp16
8104	pairwise	Sp16D14-Sp16D13	CPNE4	-3.01746282628344	0.00269284787237538	0.0148455046305134	ENSG00000196353	Sp16
8105	pairwise	Sp16D14-Sp16D13	RBM48	-3.01861036951648	0.00268287326219628	0.014799025296131	ENSG00000127993	Sp16
8106	pairwise	Sp16D14-Sp16D13	TOMM40L	-3.01920332740901	0.00267773247259411	0.0147791716837995	ENSG00000158882	Sp16
8107	pairwise	Sp16D14-Sp16D13	DTNB	-3.02052873529309	0.00266627417572024	0.0147244069830818	ENSG00000138101	Sp16
8108	pairwise	Sp16D14-Sp16D13	CSMD1	-3.02089022843927	0.00266315684067992	0.0147156683755611	ENSG00000183117	Sp16
8109	pairwise	Sp16D14-Sp16D13	MMP17	-3.02167959797429	0.00265636132884543	0.0146865836560791	ENSG00000198598	Sp16
8110	pairwise	Sp16D14-Sp16D13	TAMM41	-3.02174105176734	0.00265583295414058	0.0146865836560791	ENSG00000144559	Sp16
8111	pairwise	Sp16D14-Sp16D13	LZTS1	-3.02334842480194	0.00264204707359533	0.0146243102162578	ENSG00000061337	Sp16
8112	pairwise	Sp16D14-Sp16D13	GOLGA8A	-3.02417845430716	0.00263495392209627	0.0145934738596978	ENSG00000175265	Sp16
8113	pairwise	Sp16D14-Sp16D13	SPTBN4	-3.02477185777023	0.00262989360777439	0.0145738670622734	ENSG00000160460	Sp16
8114	pairwise	Sp16D14-Sp16D13	DCTN2	-3.02608589403946	0.00261871972337618	0.0145203389172975	ENSG00000175203	Sp16
8115	pairwise	Sp16D14-Sp16D13	CREG2	-3.02727009173416	0.0026086872407678	0.014481461828165	ENSG00000175874	Sp16
8116	pairwise	Sp16D14-Sp16D13	EBAG9	-3.02776773322444	0.00260448176959589	0.0144664928882479	ENSG00000147654	Sp16
8117	pairwise	Sp16D14-Sp16D13	DKK3	-3.02779792777503	0.00260422680156471	0.0144664928882479	ENSG00000050165	Sp16
8118	pairwise	Sp16D14-Sp16D13	TBK1	-3.02781465701748	0.00260408554679219	0.0144664928882479	ENSG00000183735	Sp16
8119	pairwise	Sp16D14-Sp16D13	ACER3	-3.02796571008084	0.00260281043567305	0.0144664928882479	ENSG00000078124	Sp16
8120	pairwise	Sp16D14-Sp16D13	PYCR3	-3.02893517486179	0.00259464034454388	0.0144453060296993	ENSG00000104524	Sp16
8121	pairwise	Sp16D14-Sp16D13	GRIN2B	-3.02923701476313	0.00259210141833543	0.0144395562449633	ENSG00000273079	Sp16
8122	pairwise	Sp16D14-Sp16D13	WDR77	-3.03157616023152	0.00257250283329913	0.0143470533233501	ENSG00000116455	Sp16
8123	pairwise	Sp16D14-Sp16D13	REEP3	-3.03161808661959	0.0025721527956207	0.0143470533233501	ENSG00000165476	Sp16
8124	pairwise	Sp16D14-Sp16D13	FLRT3	-3.03162662832366	0.00257208148746038	0.0143470533233501	ENSG00000125848	Sp16
8125	pairwise	Sp16D14-Sp16D13	UBB	-3.03231396840171	0.00256634935197041	0.014346117339557	ENSG00000170315	Sp16
8126	pairwise	Sp16D14-Sp16D13	RTL10	-3.0336938873409	0.00255487676251619	0.0142903171074928	ENSG00000215012	Sp16
8127	pairwise	Sp16D14-Sp16D13	KIF3C	-3.03619798266669	0.0025341779233139	0.0141828159666143	ENSG00000084731	Sp16
8128	pairwise	Sp16D14-Sp16D13	GLT1D1	-3.03637199102606	0.00253274530522734	0.0141828159666143	ENSG00000151948	Sp16
8129	pairwise	Sp16D14-Sp16D13	TRIM3	-3.03706311760953	0.00252706256639006	0.0141595259053077	ENSG00000110171	Sp16
8130	pairwise	Sp16D14-Sp16D13	PPFIBP2	-3.03756502831995	0.0025229429785745	0.0141447101377741	ENSG00000166387	Sp16
8131	pairwise	Sp16D14-Sp16D13	UQCC1	-3.03900944563072	0.00251112184175926	0.0140866735499977	ENSG00000101019	Sp16
8132	pairwise	Sp16D14-Sp16D13	ANK3	-3.03909002505709	0.00251046387776329	0.0140866735499977	ENSG00000151150	Sp16
8133	pairwise	Sp16D14-Sp16D13	SYMPK	-3.03925070651065	0.00250915232025665	0.0140866735499977	ENSG00000125755	Sp16
8134	pairwise	Sp16D14-Sp16D13	OSER1-DT	-3.03998642354849	0.00250315508047264	0.0140666751210382	ENSG00000223891	Sp16
8135	pairwise	Sp16D14-Sp16D13	POLR2E	-3.04091093743406	0.00249563750707549	0.0140326550031277	ENSG00000099817	Sp16
8136	pairwise	Sp16D14-Sp16D13	TMEM62	-3.04095362471961	0.00249529090158146	0.0140326550031277	ENSG00000137842	Sp16
8137	pairwise	Sp16D14-Sp16D13	NUP85	-3.04115510064261	0.00249365558548228	0.0140326550031277	ENSG00000125450	Sp16
8138	pairwise	Sp16D14-Sp16D13	XKR4	-3.04163848664786	0.00248973610538631	0.0140241480859804	ENSG00000206579	Sp16
8139	pairwise	Sp16D14-Sp16D13	ENDOD1	-3.04235604686158	0.00248392827743575	0.0139996592567763	ENSG00000149218	Sp16
8140	pairwise	Sp16D14-Sp16D13	TMEM87A	-3.04238428575586	0.00248369997048162	0.0139996592567763	ENSG00000103978	Sp16
8141	pairwise	Sp16D14-Sp16D13	WASHC2A	-3.04250191916436	0.00248274913038232	0.0139996592567763	ENSG00000099290	Sp16
8142	pairwise	Sp16D14-Sp16D13	RSAD1	-3.04280180869649	0.00248032661127899	0.0139996592567763	ENSG00000136444	Sp16
8143	pairwise	Sp16D14-Sp16D13	CLUH	-3.04419568468486	0.00246909528341085	0.0139488606258455	ENSG00000132361	Sp16
8144	pairwise	Sp16D14-Sp16D13	METTL21A	-3.04437437143374	0.00246765887403741	0.0139488606258455	ENSG00000144401	Sp16
8145	pairwise	Sp16D14-Sp16D13	GRIA3	-3.04446374585353	0.00246694070763873	0.0139488606258455	ENSG00000125675	Sp16
8146	pairwise	Sp16D14-Sp16D13	ATP13A1	-3.0445312960665	0.00246639803655042	0.0139488606258455	ENSG00000105726	Sp16
8147	pairwise	Sp16D14-Sp16D13	DCC	-3.04613228759477	0.00245356835418362	0.013893892387217	ENSG00000187323	Sp16
8148	pairwise	Sp16D14-Sp16D13	MMD	-3.0461912553807	0.00245309698286907	0.013893892387217	ENSG00000108960	Sp16
8149	pairwise	Sp16D14-Sp16D13	OSBPL6	-3.04644945492486	0.00245103398978978	0.013893892387217	ENSG00000079156	Sp16
8150	pairwise	Sp16D14-Sp16D13	SPCS3	-3.04862945242602	0.00243367938473818	0.0138057303322396	ENSG00000129128	Sp16
8151	pairwise	Sp16D14-Sp16D13	PIN1	-3.04950890422948	0.00242671020861066	0.0137743462225876	ENSG00000127445	Sp16
8152	pairwise	Sp16D14-Sp16D13	KCNH2	-3.05035624321748	0.00242001284818319	0.013744468705884	ENSG00000055118	Sp16
8153	pairwise	Sp16D14-Sp16D13	BMERB1	-3.05118276500065	0.00241349638414645	0.013715583778786	ENSG00000166780	Sp16
8154	pairwise	Sp16D14-Sp16D13	NALCN	-3.05213768622796	0.00240598765897721	0.0136864370459888	ENSG00000102452	Sp16
8155	pairwise	Sp16D14-Sp16D13	VDAC3	-3.05233513307794	0.0024044377763912	0.0136864370459888	ENSG00000078668	Sp16
8156	pairwise	Sp16D14-Sp16D13	GPR173	-3.05437544083849	0.00238847574415395	0.0136056547588853	ENSG00000184194	Sp16
8157	pairwise	Sp16D14-Sp16D13	ADCK2	-3.05552609001276	0.00237951679752809	0.0135626798679559	ENSG00000133597	Sp16
8158	pairwise	Sp16D14-Sp16D13	STYK1	-3.05563444307208	0.00237867475348066	0.0135626798679559	ENSG00000060140	Sp16
8159	pairwise	Sp16D14-Sp16D13	AGA	-3.0588516595356	0.00235379717225563	0.0134320556490564	ENSG00000038002	Sp16
8160	pairwise	Sp16D14-Sp16D13	MAP1LC3A	-3.05915533821805	0.00235146132262895	0.0134267181060416	ENSG00000101460	Sp16
8161	pairwise	Sp16D14-Sp16D13	GPN1	-3.05993181133399	0.00234549849155172	0.0134006519895747	ENSG00000198522	Sp16
8162	pairwise	Sp16D14-Sp16D13	KLHL2	-3.0600105078955	0.00234489492682124	0.0134006519895747	ENSG00000109466	Sp16
8163	pairwise	Sp16D14-Sp16D13	IFFO1	-3.06044995166251	0.00234152722702963	0.0133939269245424	ENSG00000010295	Sp16
8164	pairwise	Sp16D14-Sp16D13	MRFAP1L1	-3.06114376262767	0.00233621921656618	0.0133715424652059	ENSG00000178988	Sp16
8165	pairwise	Sp16D14-Sp16D13	TAC1	-3.06199904861587	0.00232969105420648	0.0133421434508229	ENSG00000006128	Sp16
8166	pairwise	Sp16D14-Sp16D13	SERAC1	-3.06402226818141	0.00231431504193764	0.0132620073562798	ENSG00000122335	Sp16
8167	pairwise	Sp16D14-Sp16D13	URI1	-3.06457529708093	0.00231012840582167	0.0132459336283566	ENSG00000105176	Sp16
8168	pairwise	Sp16D14-Sp16D13	HAGH	-3.0648110521652	0.00230834576821117	0.0132436330818914	ENSG00000063854	Sp16
8169	pairwise	Sp16D14-Sp16D13	VAMP2	-3.06519204602099	0.00230546759462228	0.0132350406165532	ENSG00000220205	Sp16
8170	pairwise	Sp16D14-Sp16D13	PEX14	-3.06623864134818	0.00229757817654115	0.0131976524736369	ENSG00000142655	Sp16
8171	pairwise	Sp16D14-Sp16D13	CIAO3	-3.06773025205815	0.00228637702863761	0.0131411849961324	ENSG00000103245	Sp16
8172	pairwise	Sp16D14-Sp16D13	TRABD2A	-3.06773065196308	0.00228637403232043	0.0131411849961324	ENSG00000186854	Sp16
8173	pairwise	Sp16D14-Sp16D13	TMEM60	-3.06852442173914	0.00228043376144371	0.0131306417243008	ENSG00000135211	Sp16
8174	pairwise	Sp16D14-Sp16D13	AC021613.1	-3.0689126391995	0.00227753365805882	0.0131218240263281	ENSG00000254092	Sp16
8175	pairwise	Sp16D14-Sp16D13	AP3B2	-3.06979324064384	0.00227096785674138	0.0130918634050388	ENSG00000103723	Sp16
8176	pairwise	Sp16D14-Sp16D13	STX6	-3.07185056502	0.0022556961082654	0.0130116477677138	ENSG00000135823	Sp16
8177	pairwise	Sp16D14-Sp16D13	GDI1	-3.07248129265094	0.00225103308922583	0.0129925672645442	ENSG00000203879	Sp16
8178	pairwise	Sp16D14-Sp16D13	CNEP1R1	-3.07266220206933	0.00224969724793614	0.0129925672645442	ENSG00000205423	Sp16
8179	pairwise	Sp16D14-Sp16D13	ILKAP	-3.07353850451727	0.0022432369092991	0.0129631779683246	ENSG00000132323	Sp16
8180	pairwise	Sp16D14-Sp16D13	KHDRBS3	-3.07368244278435	0.00224217738970626	0.0129631779683246	ENSG00000131773	Sp16
8181	pairwise	Sp16D14-Sp16D13	ARL8A	-3.07469185058321	0.00223476012521131	0.0129297799157519	ENSG00000143862	Sp16
8182	pairwise	Sp16D14-Sp16D13	SLC16A14	-3.07497341029875	0.00223269521397307	0.0129256334639854	ENSG00000163053	Sp16
8183	pairwise	Sp16D14-Sp16D13	KIFAP3	-3.07509463718751	0.00223180669685683	0.0129256334639854	ENSG00000075945	Sp16
8184	pairwise	Sp16D14-Sp16D13	ZFX	-3.07614005046379	0.0022241579515755	0.012891778888606	ENSG00000005889	Sp16
8185	pairwise	Sp16D14-Sp16D13	SIK2	-3.0769964144222	0.00221791034787753	0.0128633433182709	ENSG00000170145	Sp16
8186	pairwise	Sp16D14-Sp16D13	AC027682.6	-3.07707761516913	0.00221731878612237	0.0128633433182709	ENSG00000276075	Sp16
8187	pairwise	Sp16D14-Sp16D13	PTPRU	-3.0773270327941	0.00221550264183741	0.0128633433182709	ENSG00000060656	Sp16
8188	pairwise	Sp16D14-Sp16D13	CUEDC1	-3.07796952529633	0.00221083060525536	0.0128455957652019	ENSG00000180891	Sp16
8189	pairwise	Sp16D14-Sp16D13	ATP8A1	-3.078106030613	0.00220983914207042	0.0128455957652019	ENSG00000124406	Sp16
8190	pairwise	Sp16D14-Sp16D13	TIAL1	-3.07886361985451	0.00220434405939659	0.0128234505445601	ENSG00000151923	Sp16
8191	pairwise	Sp16D14-Sp16D13	RABGEF1	-3.08065665318074	0.00219138853189325	0.0127558238344023	ENSG00000154710	Sp16
8192	pairwise	Sp16D14-Sp16D13	CCDC117	-3.08095921405949	0.00218920930163262	0.0127508806650984	ENSG00000159873	Sp16
8193	pairwise	Sp16D14-Sp16D13	RUNDC1	-3.08099847216581	0.00218892668663369	0.0127508806650984	ENSG00000198863	Sp16
8194	pairwise	Sp16D14-Sp16D13	MAFK	-3.08123653417057	0.00218721362168727	0.0127508806650984	ENSG00000198517	Sp16
8195	pairwise	Sp16D14-Sp16D13	CACNA2D3	-3.08348091440344	0.00217112383617644	0.012668633120769	ENSG00000157445	Sp16
8196	pairwise	Sp16D14-Sp16D13	SLC36A1	-3.08383737895381	0.0021685784110755	0.0126614867399396	ENSG00000123643	Sp16
8197	pairwise	Sp16D14-Sp16D13	PI4K2A	-3.08416545328182	0.00216623813943763	0.0126555301906085	ENSG00000155252	Sp16
8198	pairwise	Sp16D14-Sp16D13	GTF3C2	-3.08592892920787	0.00215369838826699	0.01258994295629	ENSG00000115207	Sp16
8199	pairwise	Sp16D14-Sp16D13	TANC2	-3.08690237493192	0.00214680503167135	0.0125573031352247	ENSG00000170921	Sp16
8200	pairwise	Sp16D14-Sp16D13	LGI3	-3.08778742412629	0.00214055526746951	0.0125283903230953	ENSG00000168481	Sp16
8201	pairwise	Sp16D14-Sp16D13	RND1	-3.08858292685731	0.00213495212215827	0.0125032290746068	ENSG00000172602	Sp16
8202	pairwise	Sp16D14-Sp16D13	STIP1	-3.08949995528974	0.00212850975143921	0.012473119185237	ENSG00000168439	Sp16
8203	pairwise	Sp16D14-Sp16D13	ABHD13	-3.08974588662774	0.00212678506186019	0.012470635099727	ENSG00000139826	Sp16
8204	pairwise	Sp16D14-Sp16D13	ISOC1	-3.09003393745927	0.00212476662779579	0.012466424516939	ENSG00000066583	Sp16
8205	pairwise	Sp16D14-Sp16D13	AMACR	-3.09218234715819	0.00210976776281015	0.0123872451561463	ENSG00000242110	Sp16
8206	pairwise	Sp16D14-Sp16D13	RUNX1T1	-3.09247050392121	0.0021077634572359	0.0123872451561463	ENSG00000079102	Sp16
8207	pairwise	Sp16D14-Sp16D13	PNMA1	-3.09257844442462	0.00210701311655477	0.0123872451561463	ENSG00000176903	Sp16
8208	pairwise	Sp16D14-Sp16D13	DYNC1H1	-3.09459139421492	0.00209306519390684	0.0123181191000521	ENSG00000197102	Sp16
8209	pairwise	Sp16D14-Sp16D13	NDEL1	-3.09516863671359	0.00208908113019493	0.0123022240756626	ENSG00000166579	Sp16
8210	pairwise	Sp16D14-Sp16D13	CCDC130	-3.09673520161591	0.00207830401622956	0.0122462818706778	ENSG00000104957	Sp16
8211	pairwise	Sp16D14-Sp16D13	PHRF1	-3.09745114088941	0.00207339579922112	0.0122248742479292	ENSG00000070047	Sp16
8212	pairwise	Sp16D14-Sp16D13	KIF17	-3.09769980275673	0.00207169356235127	0.0122223545736995	ENSG00000117245	Sp16
8213	pairwise	Sp16D14-Sp16D13	C11orf95	-3.09875955720655	0.00206445333141199	0.0121871392169007	ENSG00000188070	Sp16
8214	pairwise	Sp16D14-Sp16D13	CHCHD4	-3.09966146577718	0.00205830985411893	0.0121583589472817	ENSG00000163528	Sp16
8215	pairwise	Sp16D14-Sp16D13	ZDHHC20	-3.10011968056587	0.00205519511003898	0.0121474448335041	ENSG00000180776	Sp16
8216	pairwise	Sp16D14-Sp16D13	ATRN	-3.10059178370822	0.00205199049725968	0.0121359857478276	ENSG00000088812	Sp16
8217	pairwise	Sp16D14-Sp16D13	VPS13A	-3.10156778378614	0.00204538003563415	0.0121043570380399	ENSG00000197969	Sp16
8218	pairwise	Sp16D14-Sp16D13	CDC27	-3.10293926390667	0.0020361241063794	0.0120570239702652	ENSG00000004897	Sp16
8219	pairwise	Sp16D14-Sp16D13	SNX19	-3.10475309696072	0.00202394201640934	0.0119997106439804	ENSG00000120451	Sp16
8220	pairwise	Sp16D14-Sp16D13	PLCB4	-3.10572370342986	0.0020174508116549	0.0119686268139452	ENSG00000101333	Sp16
8221	pairwise	Sp16D14-Sp16D13	PNMA6A	-3.10574297054306	0.00201732215163769	0.0119686268139452	ENSG00000235961	Sp16
8222	pairwise	Sp16D14-Sp16D13	CARHSP1	-3.10576944090793	0.00201714540278014	0.0119686268139452	ENSG00000153048	Sp16
8223	pairwise	Sp16D14-Sp16D13	RAB5A	-3.1072281068929	0.00200742755903942	0.0119313130864916	ENSG00000144566	Sp16
8224	pairwise	Sp16D14-Sp16D13	ORMDL1	-3.10733347444676	0.00200672725727891	0.0119313130864916	ENSG00000128699	Sp16
8225	pairwise	Sp16D14-Sp16D13	GNAI1	-3.10834255243878	0.00200003203078545	0.0119021148846307	ENSG00000127955	Sp16
8226	pairwise	Sp16D14-Sp16D13	AL023284.4	-3.10936823536145	0.0019932477155589	0.0118691092230206	ENSG00000260418	Sp16
8227	pairwise	Sp16D14-Sp16D13	ZDHHC23	-3.11179347654456	0.00197729032039631	0.0117814060296081	ENSG00000184307	Sp16
8228	pairwise	Sp16D14-Sp16D13	PALM2-AKAP2	-3.1133838929999	0.00196688979836047	0.0117267241896031	ENSG00000157654	Sp16
8229	pairwise	Sp16D14-Sp16D13	LGALS8	-3.11361354005508	0.00196539219231531	0.0117250870863266	ENSG00000116977	Sp16
8230	pairwise	Sp16D14-Sp16D13	DUSP7	-3.11605631848027	0.00194952688390071	0.0116376800971084	ENSG00000164086	Sp16
8231	pairwise	Sp16D14-Sp16D13	MYL5	-3.11707620626278	0.00194293791414115	0.011605573696493	ENSG00000215375	Sp16
8232	pairwise	Sp16D14-Sp16D13	BLVRA	-3.11782904833011	0.0019380873562356	0.0115838176335603	ENSG00000106605	Sp16
8233	pairwise	Sp16D14-Sp16D13	LRRTM1	-3.11805684378024	0.00193662187109107	0.0115822793999688	ENSG00000162951	Sp16
8234	pairwise	Sp16D14-Sp16D13	MRPL2	-3.11807867418659	0.0019364814823227	0.0115822793999688	ENSG00000112651	Sp16
8235	pairwise	Sp16D14-Sp16D13	EIF2B2	-3.11942133160936	0.00192786500965894	0.0115443109603999	ENSG00000119718	Sp16
8236	pairwise	Sp16D14-Sp16D13	RRNAD1	-3.120115638389	0.0019234231804521	0.0115249112693715	ENSG00000143303	Sp16
8237	pairwise	Sp16D14-Sp16D13	PGK1	-3.1210106809527	0.00191771105542614	0.0114978710996688	ENSG00000102144	Sp16
8238	pairwise	Sp16D14-Sp16D13	AKAP17A	-3.12222176453074	0.00191000685027939	0.0114660210855532	ENSG00000197976	Sp16
8239	pairwise	Sp16D14-Sp16D13	CXXC4	-3.12484452602788	0.00189342003497104	0.0113735700972853	ENSG00000168772	Sp16
8240	pairwise	Sp16D14-Sp16D13	C1GALT1C1	-3.12505521233872	0.00189209339322466	0.011372726872003	ENSG00000171155	Sp16
8241	pairwise	Sp16D14-Sp16D13	NIPAL2	-3.12552578351519	0.00188913341066845	0.0113620589762098	ENSG00000104361	Sp16
8242	pairwise	Sp16D14-Sp16D13	CYP26B1	-3.12586531345387	0.00188700035341616	0.0113563542926559	ENSG00000003137	Sp16
8243	pairwise	Sp16D14-Sp16D13	POLD4	-3.12611794251218	0.00188541468117694	0.0113539387867106	ENSG00000175482	Sp16
8244	pairwise	Sp16D14-Sp16D13	ATG7	-3.12648671676394	0.00188310220695666	0.0113471407027615	ENSG00000197548	Sp16
8245	pairwise	Sp16D14-Sp16D13	ZGPAT	-3.12695850510051	0.00188014757296201	0.0113398570324055	ENSG00000197114	Sp16
8246	pairwise	Sp16D14-Sp16D13	UNC79	-3.12708683228438	0.00187934464720728	0.0113398570324055	ENSG00000133958	Sp16
8247	pairwise	Sp16D14-Sp16D13	MON1B	-3.12838945646437	0.00187121217063738	0.0113039137239449	ENSG00000103111	Sp16
8248	pairwise	Sp16D14-Sp16D13	SURF6	-3.12853832129116	0.00187028485340147	0.0113039137239449	ENSG00000148296	Sp16
8249	pairwise	Sp16D14-Sp16D13	WDR83	-3.13091020647802	0.00185556679376033	0.0112235450168961	ENSG00000123154	Sp16
8250	pairwise	Sp16D14-Sp16D13	TAF9B	-3.13150873032168	0.0018518697312687	0.0112082544909552	ENSG00000187325	Sp16
8251	pairwise	Sp16D14-Sp16D13	CDK5R2	-3.13220071549284	0.00184760382494956	0.0111894996018897	ENSG00000171450	Sp16
8252	pairwise	Sp16D14-Sp16D13	NKX2-2	-3.13262192420343	0.00184501162118777	0.0111808637246063	ENSG00000125820	Sp16
8253	pairwise	Sp16D14-Sp16D13	MAN2A2	-3.13379684717027	0.00183779861569072	0.0111441969188026	ENSG00000196547	Sp16
8254	pairwise	Sp16D14-Sp16D13	CDHR1	-3.1349325514331	0.00183085109647506	0.0111125959448502	ENSG00000148600	Sp16
8255	pairwise	Sp16D14-Sp16D13	BIN3	-3.13513209492597	0.0018296329196158	0.0111125959448502	ENSG00000147439	Sp16
8256	pairwise	Sp16D14-Sp16D13	KBTBD7	-3.13713888029598	0.00181742333827795	0.0110485970476035	ENSG00000120696	Sp16
8257	pairwise	Sp16D14-Sp16D13	TRMT1	-3.13784896134459	0.00181312112412026	0.0110294366858762	ENSG00000104907	Sp16
8258	pairwise	Sp16D14-Sp16D13	KLHDC2	-3.1391326372523	0.00180536745761384	0.0109892430578691	ENSG00000165516	Sp16
8259	pairwise	Sp16D14-Sp16D13	GALK1	-3.14014120429412	0.00179929696616613	0.0109592503269598	ENSG00000108479	Sp16
8260	pairwise	Sp16D14-Sp16D13	LINC01535	-3.14108965152934	0.00179360551007669	0.0109315295773078	ENSG00000226686	Sp16
8261	pairwise	Sp16D14-Sp16D13	PTPRD	-3.14122391294211	0.00179280117499693	0.0109315295773078	ENSG00000153707	Sp16
8262	pairwise	Sp16D14-Sp16D13	CDK20	-3.14182293988598	0.00178921656753761	0.0109256173458491	ENSG00000156345	Sp16
8263	pairwise	Sp16D14-Sp16D13	RAB39B	-3.14199859407958	0.00178816669793228	0.0109256173458491	ENSG00000155961	Sp16
8264	pairwise	Sp16D14-Sp16D13	PEBP1	-3.1424023259213	0.0017857557815758	0.0109183932895199	ENSG00000089220	Sp16
8265	pairwise	Sp16D14-Sp16D13	ACTG1	-3.14345179701548	0.00177950280004384	0.0108940570523757	ENSG00000184009	Sp16
8266	pairwise	Sp16D14-Sp16D13	PRDM4	-3.14364541999058	0.00177835136028414	0.0108939645310186	ENSG00000110851	Sp16
8267	pairwise	Sp16D14-Sp16D13	PIM3	-3.14365672398384	0.00177828415877645	0.0108939645310186	ENSG00000198355	Sp16
8268	pairwise	Sp16D14-Sp16D13	ACOT9	-3.14398558648566	0.00177633011743719	0.0108939645310186	ENSG00000123130	Sp16
8269	pairwise	Sp16D14-Sp16D13	NAT9	-3.14543448653148	0.00176774457652441	0.0108567375113002	ENSG00000109065	Sp16
8270	pairwise	Sp16D14-Sp16D13	CHMP6	-3.14780627460667	0.00175377297846624	0.0107778343234332	ENSG00000176108	Sp16
8271	pairwise	Sp16D14-Sp16D13	SUPT5H	-3.14788792680662	0.00175329380494735	0.0107778343234332	ENSG00000196235	Sp16
8272	pairwise	Sp16D14-Sp16D13	PSMD10	-3.14964788797589	0.00174299483603938	0.010725347556553	ENSG00000101843	Sp16
8273	pairwise	Sp16D14-Sp16D13	GLCCI1	-3.15113464337369	0.0017343381355092	0.0106789336577564	ENSG00000106415	Sp16
8274	pairwise	Sp16D14-Sp16D13	CPNE9	-3.15424975033244	0.0017163287631185	0.0105748353804737	ENSG00000144550	Sp16
8275	pairwise	Sp16D14-Sp16D13	TET3	-3.15446933106887	0.00171506583391304	0.0105738496139706	ENSG00000187605	Sp16
8276	pairwise	Sp16D14-Sp16D13	WDR25	-3.15522038606818	0.00171075258453848	0.0105540444195434	ENSG00000176473	Sp16
8277	pairwise	Sp16D14-Sp16D13	PTPN5	-3.15597204908524	0.00170644586716949	0.010534254042855	ENSG00000110786	Sp16
8278	pairwise	Sp16D14-Sp16D13	SPOCK3	-3.15608260368171	0.00170581327982316	0.010534254042855	ENSG00000196104	Sp16
8279	pairwise	Sp16D14-Sp16D13	CYFIP2	-3.15669113431007	0.00170233517301056	0.0105224289514199	ENSG00000055163	Sp16
8280	pairwise	Sp16D14-Sp16D13	MFSD12	-3.15701764464344	0.00170047167529217	0.0105194576844538	ENSG00000161091	Sp16
8281	pairwise	Sp16D14-Sp16D13	CDK5R1	-3.15712628819354	0.00169985202972769	0.0105194576844538	ENSG00000176749	Sp16
8282	pairwise	Sp16D14-Sp16D13	AIMP2	-3.15745942546223	0.00169795328913446	0.0105194576844538	ENSG00000106305	Sp16
8283	pairwise	Sp16D14-Sp16D13	NQO1	-3.15861878435872	0.00169136068508611	0.0104884054902462	ENSG00000181019	Sp16
8284	pairwise	Sp16D14-Sp16D13	ZPR1	-3.1598924126044	0.00168414553351666	0.0104504228024752	ENSG00000109917	Sp16
8285	pairwise	Sp16D14-Sp16D13	ABHD16A	-3.16294863024923	0.00166694766440094	0.0103638309070116	ENSG00000204427	Sp16
8286	pairwise	Sp16D14-Sp16D13	SLC16A7	-3.16310741934839	0.00166605857605977	0.0103638309070116	ENSG00000118596	Sp16
8287	pairwise	Sp16D14-Sp16D13	NSMCE4A	-3.16395784028913	0.00166130436381646	0.0103488791006553	ENSG00000107672	Sp16
8288	pairwise	Sp16D14-Sp16D13	UBQLN2	-3.16469811087042	0.00165717613733001	0.0103298749210552	ENSG00000188021	Sp16
8289	pairwise	Sp16D14-Sp16D13	LMO7	-3.16497922934197	0.00165561092182658	0.0103268327310028	ENSG00000136153	Sp16
8290	pairwise	Sp16D14-Sp16D13	CDC42SE2	-3.16503491103097	0.00165530105848986	0.0103268327310028	ENSG00000158985	Sp16
8291	pairwise	Sp16D14-Sp16D13	CHRM3	-3.16590243070442	0.00165048030322999	0.0103082440827791	ENSG00000133019	Sp16
8292	pairwise	Sp16D14-Sp16D13	AP2A1	-3.16615351429216	0.00164908746714941	0.0103062591574716	ENSG00000196961	Sp16
8293	pairwise	Sp16D14-Sp16D13	ATP6AP2	-3.16709560585873	0.00164387107100574	0.0102803600507058	ENSG00000182220	Sp16
8294	pairwise	Sp16D14-Sp16D13	RNF2	-3.1678914110947	0.00163947654173511	0.0102595702386518	ENSG00000121481	Sp16
8295	pairwise	Sp16D14-Sp16D13	B3GALNT1	-3.16849911635613	0.00163612802917825	0.0102453033414317	ENSG00000169255	Sp16
8296	pairwise	Sp16D14-Sp16D13	PRMT1	-3.16880604181473	0.00163443924236799	0.0102414176578967	ENSG00000126457	Sp16
8297	pairwise	Sp16D14-Sp16D13	RNF150	-3.17007674819022	0.00162746458384359	0.010204383888364	ENSG00000170153	Sp16
8298	pairwise	Sp16D14-Sp16D13	PEF1	-3.17008611747717	0.00162741325988049	0.010204383888364	ENSG00000162517	Sp16
8299	pairwise	Sp16D14-Sp16D13	CCZ1	-3.17069398214742	0.00162408663360679	0.0101965412942949	ENSG00000122674	Sp16
8300	pairwise	Sp16D14-Sp16D13	TRO	-3.1721931734016	0.0016159089174313	0.010151847176549	ENSG00000067445	Sp16
8301	pairwise	Sp16D14-Sp16D13	DDOST	-3.17331176895613	0.00160983204525401	0.0101203015199018	ENSG00000244038	Sp16
8302	pairwise	Sp16D14-Sp16D13	TRIAP1	-3.17335058632123	0.00160962154577302	0.0101203015199018	ENSG00000170855	Sp16
8303	pairwise	Sp16D14-Sp16D13	GGA1	-3.17514630242311	0.00159991144697157	0.0100777602116402	ENSG00000100083	Sp16
8304	pairwise	Sp16D14-Sp16D13	PPIP5K1	-3.17661088854089	0.00159203197665549	0.0100413227369712	ENSG00000168781	Sp16
8305	pairwise	Sp16D14-Sp16D13	LCMT1	-3.17710318889372	0.00158939146100983	0.0100312678977625	ENSG00000205629	Sp16
8306	pairwise	Sp16D14-Sp16D13	SEPTIN5	-3.17841197199631	0.00158239129553231	0.00999366623864838	ENSG00000184702	Sp16
8307	pairwise	Sp16D14-Sp16D13	PPP3CB	-3.18082692816391	0.00156954934920124	0.00991909664521573	ENSG00000107758	Sp16
8308	pairwise	Sp16D14-Sp16D13	SLC25A32	-3.18181728901448	0.00156431082645147	0.00989251180289591	ENSG00000164933	Sp16
8309	pairwise	Sp16D14-Sp16D13	PICALM	-3.18208248693593	0.00156291080397258	0.00989018209748191	ENSG00000073921	Sp16
8310	pairwise	Sp16D14-Sp16D13	PAPOLG	-3.18299381144734	0.0015581085943347	0.00986630587442985	ENSG00000115421	Sp16
8311	pairwise	Sp16D14-Sp16D13	SLC22A23	-3.18511362406185	0.00154699096359804	0.00980238094382977	ENSG00000137266	Sp16
8312	pairwise	Sp16D14-Sp16D13	CPEB1	-3.18687505900941	0.00153780869709968	0.00975064284331656	ENSG00000214575	Sp16
8313	pairwise	Sp16D14-Sp16D13	IGSF21	-3.18736914550984	0.00153524211006629	0.0097408114554636	ENSG00000117154	Sp16
8314	pairwise	Sp16D14-Sp16D13	AC005332.6	-3.18925075403006	0.00152550408436773	0.00968543553432678	ENSG00000278730	Sp16
8315	pairwise	Sp16D14-Sp16D13	NEUROD6	-3.19301733002521	0.00150618193060329	0.00956909620191764	ENSG00000164600	Sp16
8316	pairwise	Sp16D14-Sp16D13	TANGO2	-3.19483524982612	0.00149693734868634	0.00952298497800658	ENSG00000183597	Sp16
8317	pairwise	Sp16D14-Sp16D13	EIPR1	-3.19746109608737	0.00148367682270914	0.00944489355864045	ENSG00000032389	Sp16
8318	pairwise	Sp16D14-Sp16D13	NCAM1	-3.1976971720054	0.00148248997518634	0.00944360889841291	ENSG00000149294	Sp16
8319	pairwise	Sp16D14-Sp16D13	PET117	-3.19910852959924	0.00147541280885685	0.00940477566390333	ENSG00000232838	Sp16
8320	pairwise	Sp16D14-Sp16D13	ZNF667	-3.19941946758456	0.00147385783405671	0.00940111447445225	ENSG00000198046	Sp16
8321	pairwise	Sp16D14-Sp16D13	SNAP91	-3.2015258807843	0.00146336367329508	0.00934039116902791	ENSG00000065609	Sp16
8322	pairwise	Sp16D14-Sp16D13	SNX30	-3.20230433119102	0.00145950294522949	0.009321955187152	ENSG00000148158	Sp16
8323	pairwise	Sp16D14-Sp16D13	BORCS6	-3.20231190014042	0.00145946545326844	0.009321955187152	ENSG00000196544	Sp16
8324	pairwise	Sp16D14-Sp16D13	IGF1R	-3.20282160287506	0.00145694274490075	0.00931801874273747	ENSG00000140443	Sp16
8325	pairwise	Sp16D14-Sp16D13	YTHDF1	-3.2029944714227	0.00145608807024517	0.00931801874273747	ENSG00000149658	Sp16
8326	pairwise	Sp16D14-Sp16D13	CDH11	-3.20335684429863	0.00145429797674383	0.00931353019575356	ENSG00000140937	Sp16
8327	pairwise	Sp16D14-Sp16D13	FAM241B	-3.20379528585825	0.00145213483060814	0.0093098048516227	ENSG00000171224	Sp16
8328	pairwise	Sp16D14-Sp16D13	ZER1	-3.20381230960869	0.00145205090029375	0.0093098048516227	ENSG00000160445	Sp16
8329	pairwise	Sp16D14-Sp16D13	JPT2	-3.20449005981094	0.001448713105452	0.00930262059073563	ENSG00000206053	Sp16
8330	pairwise	Sp16D14-Sp16D13	GDE1	-3.20511769399823	0.00144562845170683	0.00928903483010282	ENSG00000006007	Sp16
8331	pairwise	Sp16D14-Sp16D13	PIK3CB	-3.20577646290261	0.00144239731332714	0.00927448896235231	ENSG00000051382	Sp16
8332	pairwise	Sp16D14-Sp16D13	PLPPR3	-3.20720205707342	0.0014354278927273	0.00923587060911186	ENSG00000129951	Sp16
8333	pairwise	Sp16D14-Sp16D13	DNM3	-3.20745071070296	0.00143421547368413	0.00923426712304212	ENSG00000197959	Sp16
8334	pairwise	Sp16D14-Sp16D13	NPRL2	-3.20745140847601	0.00143421207272083	0.00923426712304212	ENSG00000114388	Sp16
8335	pairwise	Sp16D14-Sp16D13	SEC23A	-3.20854410300042	0.0014288953941112	0.009212387453493	ENSG00000100934	Sp16
8336	pairwise	Sp16D14-Sp16D13	PRR5L	-3.20867877178876	0.00142824140501405	0.009212387453493	ENSG00000135362	Sp16
8337	pairwise	Sp16D14-Sp16D13	GTPBP3	-3.2103057529629	0.00142036217825341	0.00916970518714844	ENSG00000130299	Sp16
8338	pairwise	Sp16D14-Sp16D13	DTD2	-3.21086744779477	0.00141765132389234	0.00915837145697837	ENSG00000129480	Sp16
8339	pairwise	Sp16D14-Sp16D13	FEN1	-3.21091437289815	0.00141742507047274	0.00915837145697837	ENSG00000168496	Sp16
8340	pairwise	Sp16D14-Sp16D13	TNIP1	-3.2131755061856	0.00140656232112328	0.00909899660769828	ENSG00000145901	Sp16
8341	pairwise	Sp16D14-Sp16D13	COBL	-3.2144991973488	0.00140023894442133	0.0090642071304303	ENSG00000106078	Sp16
8342	pairwise	Sp16D14-Sp16D13	SOCS7	-3.21630257699251	0.00139166637537522	0.00901480104102857	ENSG00000274211	Sp16
8343	pairwise	Sp16D14-Sp16D13	PDE4B	-3.2165950468406	0.00139028067168604	0.00901191399557411	ENSG00000184588	Sp16
8344	pairwise	Sp16D14-Sp16D13	TRUB1	-3.21676644262951	0.00138946920263356	0.00901191399557411	ENSG00000165832	Sp16
8345	pairwise	Sp16D14-Sp16D13	NAGPA	-3.21694013961868	0.00138864728570885	0.00901191399557411	ENSG00000103174	Sp16
8346	pairwise	Sp16D14-Sp16D13	MIGA1	-3.22043829146935	0.00137218983665466	0.00891272626287821	ENSG00000180488	Sp16
8347	pairwise	Sp16D14-Sp16D13	PEG10	-3.2205490094264	0.00137167191037031	0.00891272626287821	ENSG00000242265	Sp16
8348	pairwise	Sp16D14-Sp16D13	NDUFA5	-3.22105969715889	0.0013692853107121	0.00890592827258949	ENSG00000128609	Sp16
8349	pairwise	Sp16D14-Sp16D13	METAP1	-3.22167135534211	0.00136643190294218	0.00889340302342611	ENSG00000164024	Sp16
8350	pairwise	Sp16D14-Sp16D13	WNK1	-3.22197416077895	0.00136502134179962	0.00889025788303867	ENSG00000060237	Sp16
8351	pairwise	Sp16D14-Sp16D13	ABCF3	-3.22198232027601	0.00136498335099656	0.00889025788303867	ENSG00000161204	Sp16
8352	pairwise	Sp16D14-Sp16D13	TLN2	-3.2227618001837	0.0013613585832712	0.00887846580804151	ENSG00000171914	Sp16
8353	pairwise	Sp16D14-Sp16D13	ZSCAN26	-3.22283914349518	0.00136099940463362	0.00887846580804151	ENSG00000197062	Sp16
8354	pairwise	Sp16D14-Sp16D13	AQP1	-3.2230027302028	0.00136024000468997	0.00887846580804151	ENSG00000240583	Sp16
8355	pairwise	Sp16D14-Sp16D13	SLITRK1	-3.22304120528898	0.00136006145315004	0.00887846580804151	ENSG00000178235	Sp16
8356	pairwise	Sp16D14-Sp16D13	MAP4K5	-3.22421474044557	0.00135462583157243	0.00885866156022162	ENSG00000012983	Sp16
8357	pairwise	Sp16D14-Sp16D13	TXNDC11	-3.22427494417606	0.00135434752073397	0.00885866156022162	ENSG00000153066	Sp16
8358	pairwise	Sp16D14-Sp16D13	TBC1D13	-3.22674348978722	0.00134298135386637	0.00879450972644595	ENSG00000107021	Sp16
8359	pairwise	Sp16D14-Sp16D13	THAP11	-3.22730718601929	0.00134039828527404	0.00878359423166248	ENSG00000168286	Sp16
8360	pairwise	Sp16D14-Sp16D13	SLC37A3	-3.22792503367889	0.00133757235760676	0.00877107126701507	ENSG00000157800	Sp16
8361	pairwise	Sp16D14-Sp16D13	UHRF2	-3.22847252489867	0.00133507283778399	0.00876067302931901	ENSG00000147854	Sp16
8362	pairwise	Sp16D14-Sp16D13	SLC29A1	-3.22867978486543	0.00133412774058695	0.00876046756781309	ENSG00000112759	Sp16
8363	pairwise	Sp16D14-Sp16D13	EFR3A	-3.22881548411448	0.00133350929294043	0.00876046756781309	ENSG00000132294	Sp16
8364	pairwise	Sp16D14-Sp16D13	TMEM63C	-3.22971411862215	0.00132942047053204	0.00874153227091268	ENSG00000165548	Sp16
8365	pairwise	Sp16D14-Sp16D13	NDRG4	-3.23216331179652	0.00131833539319121	0.00867459259747708	ENSG00000103034	Sp16
8366	pairwise	Sp16D14-Sp16D13	ARPC4	-3.23257748232472	0.00131646933331369	0.00866826339181203	ENSG00000241553	Sp16
8367	pairwise	Sp16D14-Sp16D13	PLA2G15	-3.23269519904707	0.00131593940296167	0.00866826339181203	ENSG00000103066	Sp16
8368	pairwise	Sp16D14-Sp16D13	ANXA6	-3.23434025019693	0.00130855444200468	0.0086279996117599	ENSG00000197043	Sp16
8369	pairwise	Sp16D14-Sp16D13	DSEL	-3.23450328682433	0.00130782463207954	0.0086279996117599	ENSG00000171451	Sp16
8370	pairwise	Sp16D14-Sp16D13	MRGBP	-3.23462391794291	0.00130728488690072	0.0086279996117599	ENSG00000101189	Sp16
8371	pairwise	Sp16D14-Sp16D13	TMEM222	-3.23593301066996	0.00130144080449381	0.00859883734850599	ENSG00000186501	Sp16
8372	pairwise	Sp16D14-Sp16D13	PDE8A	-3.23727129304771	0.00129549142710172	0.00856543193905119	ENSG00000073417	Sp16
8373	pairwise	Sp16D14-Sp16D13	PDIA2	-3.23787981104091	0.00129279457877035	0.00855350008741982	ENSG00000185615	Sp16
8374	pairwise	Sp16D14-Sp16D13	PLEKHB2	-3.23847830161068	0.001290147242221	0.008541879565727	ENSG00000115762	Sp16
8375	pairwise	Sp16D14-Sp16D13	SCAMP4	-3.24113623842363	0.00127845078858216	0.00847028867321161	ENSG00000227500	Sp16
8376	pairwise	Sp16D14-Sp16D13	DCUN1D2	-3.24183084531318	0.00127541034598489	0.00845598823441016	ENSG00000150401	Sp16
8377	pairwise	Sp16D14-Sp16D13	PSEN1	-3.24238494350451	0.00127298974356324	0.00844578039552994	ENSG00000080815	Sp16
8378	pairwise	Sp16D14-Sp16D13	TEX29	-3.24272497942536	0.0012715063892165	0.00844178099267215	ENSG00000153495	Sp16
8379	pairwise	Sp16D14-Sp16D13	CASTOR3	-3.24412532709138	0.00126541444524705	0.00840715750975986	ENSG00000239521	Sp16
8380	pairwise	Sp16D14-Sp16D13	PHLDA3	-3.24441132846411	0.00126417358056961	0.0084047379451601	ENSG00000174307	Sp16
8381	pairwise	Sp16D14-Sp16D13	SLC22A15	-3.24509139622259	0.00126122751823299	0.00839097031040924	ENSG00000163393	Sp16
8382	pairwise	Sp16D14-Sp16D13	TCHP	-3.24559736568229	0.00125903977938305	0.00838223219787869	ENSG00000139437	Sp16
8383	pairwise	Sp16D14-Sp16D13	KLK7	-3.24631735328756	0.00125593271679272	0.0083673571618428	ENSG00000169035	Sp16
8384	pairwise	Sp16D14-Sp16D13	MAP3K9	-3.24639942628933	0.00125557898711632	0.0083673571618428	ENSG00000006432	Sp16
8385	pairwise	Sp16D14-Sp16D13	STOML2	-3.24722727600624	0.00125201616176043	0.00835685389253467	ENSG00000165283	Sp16
8386	pairwise	Sp16D14-Sp16D13	RNF112	-3.24917187586921	0.00124368397449511	0.0083088489641008	ENSG00000128482	Sp16
8387	pairwise	Sp16D14-Sp16D13	AL109811.2	-3.2506333097625	0.0012374558935015	0.00827300533542462	ENSG00000271895	Sp16
8388	pairwise	Sp16D14-Sp16D13	AC125616.1	-3.25067891171937	0.0012372620208594	0.00827300533542462	ENSG00000256008	Sp16
8389	pairwise	Sp16D14-Sp16D13	NRBP2	-3.25090033893246	0.0012363210428913	0.00827300533542462	ENSG00000185189	Sp16
8390	pairwise	Sp16D14-Sp16D13	MYADM	-3.25200504987426	0.00123163635728143	0.00825683808078076	ENSG00000179820	Sp16
8391	pairwise	Sp16D14-Sp16D13	ACTR1A	-3.25365463726762	0.00122467165516332	0.00821618415538888	ENSG00000138107	Sp16
8392	pairwise	Sp16D14-Sp16D13	SUDS3	-3.25550758059297	0.0012168918975275	0.0081697077182046	ENSG00000111707	Sp16
8393	pairwise	Sp16D14-Sp16D13	DHX15	-3.25568469665881	0.00121615066213082	0.0081697077182046	ENSG00000109606	Sp16
8394	pairwise	Sp16D14-Sp16D13	DGKZ	-3.25789589052272	0.00120693190983733	0.008114204922588	ENSG00000149091	Sp16
8395	pairwise	Sp16D14-Sp16D13	RCAN1	-3.25825175731796	0.00120545431997428	0.00810995829164453	ENSG00000159200	Sp16
8396	pairwise	Sp16D14-Sp16D13	COPS3	-3.26021093493484	0.00119734962337398	0.00806108907253253	ENSG00000141030	Sp16
8397	pairwise	Sp16D14-Sp16D13	SCN2B	-3.26417556016028	0.00118110311730613	0.00795729837358666	ENSG00000149575	Sp16
8398	pairwise	Sp16D14-Sp16D13	SPOPL	-3.26509407912891	0.00117736842178916	0.00793771523185142	ENSG00000144228	Sp16
8399	pairwise	Sp16D14-Sp16D13	RNF10	-3.26781238327016	0.00116637985222768	0.00786916512547977	ENSG00000022840	Sp16
8400	pairwise	Sp16D14-Sp16D13	HTR5A	-3.26961256921757	0.00115915513729071	0.00782592978958172	ENSG00000157219	Sp16
8401	pairwise	Sp16D14-Sp16D13	KLHL21	-3.26983835353139	0.00115825192792801	0.00782534265894702	ENSG00000162413	Sp16
8402	pairwise	Sp16D14-Sp16D13	CDH13	-3.27078535243871	0.00115447073398169	0.00781080517055925	ENSG00000140945	Sp16
8403	pairwise	Sp16D14-Sp16D13	ANKRD54	-3.27161185080675	0.00115118003450755	0.00779404166018634	ENSG00000100124	Sp16
8404	pairwise	Sp16D14-Sp16D13	NIT2	-3.27254738518619	0.00114746570487357	0.00777438424920344	ENSG00000114021	Sp16
8405	pairwise	Sp16D14-Sp16D13	TMEM163	-3.27488212689439	0.00113824455952053	0.00771736251210986	ENSG00000152128	Sp16
8406	pairwise	Sp16D14-Sp16D13	DOCK5	-3.27560748576906	0.00113539375170151	0.00770500174233562	ENSG00000147459	Sp16
8407	pairwise	Sp16D14-Sp16D13	ASIC2	-3.27771193794212	0.00112716026070719	0.00765845883727843	ENSG00000108684	Sp16
8408	pairwise	Sp16D14-Sp16D13	B4GALNT1	-3.27807370432472	0.00112575047123035	0.00765430479977687	ENSG00000135454	Sp16
8409	pairwise	Sp16D14-Sp16D13	GLRB	-3.27904997106396	0.00112195415616235	0.00763390666794071	ENSG00000109738	Sp16
8410	pairwise	Sp16D14-Sp16D13	RCC2	-3.27956283510139	0.00111996459206904	0.00762578163648146	ENSG00000179051	Sp16
8411	pairwise	Sp16D14-Sp16D13	BAG5	-3.27958135745746	0.00111989279917982	0.00762578163648146	ENSG00000166170	Sp16
8412	pairwise	Sp16D14-Sp16D13	DLC1	-3.28379600832801	0.00110366731103719	0.00753086015011641	ENSG00000164741	Sp16
8413	pairwise	Sp16D14-Sp16D13	MAP4	-3.28483380009466	0.00109970564213449	0.00750917235836419	ENSG00000047849	Sp16
8414	pairwise	Sp16D14-Sp16D13	KCTD1	-3.28576470496882	0.00109616323345018	0.00749031854532207	ENSG00000134504	Sp16
8415	pairwise	Sp16D14-Sp16D13	AGPAT4	-3.28768791968057	0.00108887825707539	0.00744584582780442	ENSG00000026652	Sp16
8416	pairwise	Sp16D14-Sp16D13	FBXO45	-3.28795367893308	0.00108787512366153	0.00744429608175808	ENSG00000174013	Sp16
8417	pairwise	Sp16D14-Sp16D13	CCT4	-3.28861701799886	0.00108537502800408	0.00743249313819654	ENSG00000115484	Sp16
8418	pairwise	Sp16D14-Sp16D13	ATAD3A	-3.28906496892549	0.00108368973781793	0.00742625698102964	ENSG00000197785	Sp16
8419	pairwise	Sp16D14-Sp16D13	NLK	-3.28975531522153	0.00108109725710531	0.0074190976405645	ENSG00000087095	Sp16
8420	pairwise	Sp16D14-Sp16D13	NCALD	-3.29075075312606	0.00107736918715911	0.00739880974018222	ENSG00000104490	Sp16
8421	pairwise	Sp16D14-Sp16D13	PLOD3	-3.29159928727899	0.00107420071806402	0.00738233855489586	ENSG00000106397	Sp16
8422	pairwise	Sp16D14-Sp16D13	FOXRED1	-3.29270448391863	0.00107008682531969	0.00735934174629834	ENSG00000110074	Sp16
8423	pairwise	Sp16D14-Sp16D13	PGLS	-3.29388206067269	0.00106571960452774	0.00733456844839015	ENSG00000130313	Sp16
8424	pairwise	Sp16D14-Sp16D13	RNF144A	-3.29399092247239	0.00106531671061868	0.00733456844839015	ENSG00000151692	Sp16
8425	pairwise	Sp16D14-Sp16D13	ATP10B	-3.2941246108108	0.00106482212792396	0.00733456844839015	ENSG00000118322	Sp16
8426	pairwise	Sp16D14-Sp16D13	NGEF	-3.29423442408622	0.0010644160309427	0.00733456844839015	ENSG00000066248	Sp16
8427	pairwise	Sp16D14-Sp16D13	AP3M2	-3.29488698755979	0.00106200577050264	0.00733005710713379	ENSG00000070718	Sp16
8428	pairwise	Sp16D14-Sp16D13	DOP1A	-3.29621892773777	0.00105710192878	0.0073014669965518	ENSG00000083097	Sp16
8429	pairwise	Sp16D14-Sp16D13	GTF3C4	-3.29698191008139	0.00105430231235327	0.00728738015034666	ENSG00000125484	Sp16
8430	pairwise	Sp16D14-Sp16D13	GDA	-3.29748280428313	0.00105246812183949	0.00727995085431107	ENSG00000119125	Sp16
8431	pairwise	Sp16D14-Sp16D13	MTMR6	-3.29980424978403	0.00104400599122605	0.00722663208511487	ENSG00000139505	Sp16
8432	pairwise	Sp16D14-Sp16D13	NHLRC3	-3.30018595454704	0.00104262066325943	0.00722225744123423	ENSG00000188811	Sp16
8433	pairwise	Sp16D14-Sp16D13	ZNF83	-3.3008871478084	0.00104008025605263	0.00720986942500115	ENSG00000167766	Sp16
8434	pairwise	Sp16D14-Sp16D13	OTUD6B	-3.30136742064879	0.00103834355590795	0.00720303883537595	ENSG00000155100	Sp16
8435	pairwise	Sp16D14-Sp16D13	ILVBL	-3.30183624957252	0.00103665083501893	0.00719650366062745	ENSG00000105135	Sp16
8436	pairwise	Sp16D14-Sp16D13	BRF2	-3.30184016575381	0.00103663670632514	0.00719650366062745	ENSG00000104221	Sp16
8437	pairwise	Sp16D14-Sp16D13	AC009063.2	-3.30200297716652	0.00103604947787714	0.00719650366062745	ENSG00000260788	Sp16
8438	pairwise	Sp16D14-Sp16D13	TSPYL4	-3.30287109012624	0.00103292357716932	0.00718623972011776	ENSG00000187189	Sp16
8439	pairwise	Sp16D14-Sp16D13	TMEM121B	-3.30375142728074	0.00102976260412004	0.00716945104262806	ENSG00000183307	Sp16
8440	pairwise	Sp16D14-Sp16D13	PCDH9	-3.30486396064248	0.00102578074606186	0.00714691861373187	ENSG00000184226	Sp16
8441	pairwise	Sp16D14-Sp16D13	C8orf76	-3.30628160102991	0.00102072759786371	0.00711688398597772	ENSG00000189376	Sp16
8442	pairwise	Sp16D14-Sp16D13	FAM131B	-3.3063586902934	0.00102045347865099	0.00711688398597772	ENSG00000159784	Sp16
8443	pairwise	Sp16D14-Sp16D13	PPIH	-3.30853177028151	0.00101275436097231	0.00707157761008126	ENSG00000171960	Sp16
8444	pairwise	Sp16D14-Sp16D13	MED8	-3.30873146475305	0.00101204956628337	0.00707157761008126	ENSG00000159479	Sp16
8445	pairwise	Sp16D14-Sp16D13	AACS	-3.30935942268543	0.00100983624076741	0.00706664236513661	ENSG00000081760	Sp16
8446	pairwise	Sp16D14-Sp16D13	SAC3D1	-3.30994912865671	0.00100776183351892	0.00705727735423364	ENSG00000168061	Sp16
8447	pairwise	Sp16D14-Sp16D13	C11orf24	-3.31028990269395	0.00100656489853708	0.0070540480133589	ENSG00000171067	Sp16
8448	pairwise	Sp16D14-Sp16D13	EFS	-3.31179850034136	0.0010012819429539	0.00702215800080397	ENSG00000100842	Sp16
8449	pairwise	Sp16D14-Sp16D13	CADM4	-3.31285437892823	0.000997599696809566	0.00700145555879452	ENSG00000105767	Sp16
8450	pairwise	Sp16D14-Sp16D13	KLHL35	-3.31607689393868	0.000986439203050907	0.00692819973600662	ENSG00000149243	Sp16
8451	pairwise	Sp16D14-Sp16D13	TMEM179	-3.3167157662075	0.000984240428171052	0.00691782476897058	ENSG00000258986	Sp16
8452	pairwise	Sp16D14-Sp16D13	OTUD4	-3.31693505760675	0.000983486754122449	0.00691759905485834	ENSG00000164164	Sp16
8453	pairwise	Sp16D14-Sp16D13	AC010624.2	-3.31714595511234	0.000982762434509626	0.00691759905485834	ENSG00000267890	Sp16
8454	pairwise	Sp16D14-Sp16D13	ZFYVE16	-3.31931008481646	0.000975358393044717	0.00687555949567625	ENSG00000039319	Sp16
8455	pairwise	Sp16D14-Sp16D13	ARMC1	-3.32052369975818	0.000971229020115471	0.00685653359046172	ENSG00000104442	Sp16
8456	pairwise	Sp16D14-Sp16D13	LZTS2	-3.32193430821709	0.000966449783796816	0.00682782172237294	ENSG00000107816	Sp16
8457	pairwise	Sp16D14-Sp16D13	DBNL	-3.3222610423489	0.000965345908013956	0.00682505252221961	ENSG00000136279	Sp16
8458	pairwise	Sp16D14-Sp16D13	DNAJC30	-3.32326909721849	0.000961947559606684	0.00681107182714127	ENSG00000176410	Sp16
8459	pairwise	Sp16D14-Sp16D13	SVOP	-3.32359019696304	0.00096086740679897	0.00680845220176033	ENSG00000166111	Sp16
8460	pairwise	Sp16D14-Sp16D13	ST8SIA1	-3.32419025774708	0.000958851872838553	0.0067991959355793	ENSG00000111728	Sp16
8461	pairwise	Sp16D14-Sp16D13	CUL9	-3.32527209301519	0.000955228038087397	0.00677851310225305	ENSG00000112659	Sp16
8462	pairwise	Sp16D14-Sp16D13	COX17	-3.32657698551383	0.000950873961509958	0.0067526138288859	ENSG00000138495	Sp16
8463	pairwise	Sp16D14-Sp16D13	AATF	-3.32665587302837	0.000950611327163145	0.0067526138288859	ENSG00000275700	Sp16
8464	pairwise	Sp16D14-Sp16D13	GABRG2	-3.32725769061944	0.000948609958345091	0.00674653091294836	ENSG00000113327	Sp16
8465	pairwise	Sp16D14-Sp16D13	NIPAL3	-3.32746264716708	0.000947929261436946	0.00674653091294836	ENSG00000001461	Sp16
8466	pairwise	Sp16D14-Sp16D13	ZNF783	-3.3274685088137	0.000947909800551656	0.00674653091294836	ENSG00000204946	Sp16
8467	pairwise	Sp16D14-Sp16D13	DNAJC27	-3.3276440360177	0.000947327215704155	0.00674653091294836	ENSG00000115137	Sp16
8468	pairwise	Sp16D14-Sp16D13	LMO3	-3.32862797674228	0.000944067616549543	0.00673420851180094	ENSG00000048540	Sp16
8469	pairwise	Sp16D14-Sp16D13	STPG1	-3.32947463894208	0.000941271141062629	0.00672426708596679	ENSG00000001460	Sp16
8470	pairwise	Sp16D14-Sp16D13	SMIM13	-3.32956202072662	0.000940982962902935	0.00672426708596679	ENSG00000224531	Sp16
8471	pairwise	Sp16D14-Sp16D13	KIAA1217	-3.32979141207067	0.000940226838696592	0.00672426708596679	ENSG00000120549	Sp16
8472	pairwise	Sp16D14-Sp16D13	LRRTM2	-3.33004429425085	0.000939393938001447	0.00672426708596679	ENSG00000146006	Sp16
8473	pairwise	Sp16D14-Sp16D13	GABRB3	-3.33064764476277	0.000937409493077762	0.0067167001570527	ENSG00000166206	Sp16
8474	pairwise	Sp16D14-Sp16D13	NRDC	-3.33099613491712	0.000936265070465009	0.0067167001570527	ENSG00000078618	Sp16
8475	pairwise	Sp16D14-Sp16D13	RAB1B	-3.33123527034375	0.000935480514282537	0.0067167001570527	ENSG00000174903	Sp16
8476	pairwise	Sp16D14-Sp16D13	URGCP	-3.33135086855377	0.000935101478490962	0.0067167001570527	ENSG00000106608	Sp16
8477	pairwise	Sp16D14-Sp16D13	ANKS1B	-3.33361886869987	0.000927693731800471	0.00667201785954322	ENSG00000185046	Sp16
8478	pairwise	Sp16D14-Sp16D13	PHF2	-3.33400719887819	0.000926430850176921	0.00666793735784245	ENSG00000197724	Sp16
8479	pairwise	Sp16D14-Sp16D13	C4orf50	-3.33586029701296	0.000920426403071503	0.00662969791603794	ENSG00000181215	Sp16
8480	pairwise	Sp16D14-Sp16D13	LRRC73	-3.33639118562426	0.0009187128858952	0.0066223311556972	ENSG00000204052	Sp16
8481	pairwise	Sp16D14-Sp16D13	A1BG	-3.33794743167441	0.000913706958625516	0.00659120286858	ENSG00000121410	Sp16
8482	pairwise	Sp16D14-Sp16D13	DACH2	-3.33950554557635	0.000908720439313754	0.00656016781001578	ENSG00000126733	Sp16
8483	pairwise	Sp16D14-Sp16D13	TACC2	-3.33998067332309	0.000907204903225641	0.00655416232646889	ENSG00000138162	Sp16
8484	pairwise	Sp16D14-Sp16D13	FAM107B	-3.34218031860718	0.000900219174739517	0.00650859821133315	ENSG00000065809	Sp16
8485	pairwise	Sp16D14-Sp16D13	TRIM37	-3.34458604505462	0.00089263625558069	0.00647330089429052	ENSG00000108395	Sp16
8486	pairwise	Sp16D14-Sp16D13	STK19	-3.34467390186265	0.000892360455959181	0.00647330089429052	ENSG00000204344	Sp16
8487	pairwise	Sp16D14-Sp16D13	ZNF536	-3.34607479146948	0.000887973483457208	0.00644924377720019	ENSG00000198597	Sp16
8488	pairwise	Sp16D14-Sp16D13	LRRN2	-3.34622009705602	0.000887519600028181	0.00644924377720019	ENSG00000170382	Sp16
8489	pairwise	Sp16D14-Sp16D13	TBC1D24	-3.34697035490422	0.000885179490362668	0.00643870696062739	ENSG00000162065	Sp16
8490	pairwise	Sp16D14-Sp16D13	GCA	-3.34712569855287	0.000884695679733735	0.00643870696062739	ENSG00000115271	Sp16
8491	pairwise	Sp16D14-Sp16D13	TTPAL	-3.34902732670492	0.000878793046213085	0.00640196727511007	ENSG00000124120	Sp16
8492	pairwise	Sp16D14-Sp16D13	SMCR8	-3.34964024841819	0.000876898363646223	0.00639302251884132	ENSG00000176994	Sp16
8493	pairwise	Sp16D14-Sp16D13	ASMTL	-3.3514927265355	0.000871194997965048	0.00635627583370694	ENSG00000169093	Sp16
8494	pairwise	Sp16D14-Sp16D13	CNPPD1	-3.35252016762916	0.000868046632674668	0.00633812876424375	ENSG00000115649	Sp16
8495	pairwise	Sp16D14-Sp16D13	LINC02245	-3.35547706121029	0.000859044853213325	0.00627718217054584	ENSG00000237638	Sp16
8496	pairwise	Sp16D14-Sp16D13	SEMA4A	-3.3556482363576	0.00085852640724427	0.00627718217054584	ENSG00000196189	Sp16
8497	pairwise	Sp16D14-Sp16D13	PIP5K1A	-3.35705884767199	0.000854265095418359	0.0062517858547907	ENSG00000143398	Sp16
8498	pairwise	Sp16D14-Sp16D13	KIF3A	-3.35959007964605	0.000846667807035513	0.0062009199893426	ENSG00000131437	Sp16
8499	pairwise	Sp16D14-Sp16D13	MACROD2	-3.36229157575119	0.00083862887384479	0.0061514422444912	ENSG00000172264	Sp16
8500	pairwise	Sp16D14-Sp16D13	CNTN1	-3.36263919862602	0.00083759961458391	0.00614859686448388	ENSG00000018236	Sp16
8501	pairwise	Sp16D14-Sp16D13	SGTA	-3.36395070824758	0.000833727006230832	0.00612485885726819	ENSG00000104969	Sp16
8502	pairwise	Sp16D14-Sp16D13	CMIP	-3.36411985230865	0.00083322877479941	0.00612485885726819	ENSG00000153815	Sp16
8503	pairwise	Sp16D14-Sp16D13	CD9	-3.36500446540738	0.000830627566197992	0.00611736845260722	ENSG00000010278	Sp16
8504	pairwise	Sp16D14-Sp16D13	TBCC	-3.36501326719907	0.000830601722508347	0.00611736845260722	ENSG00000124659	Sp16
8505	pairwise	Sp16D14-Sp16D13	GSTA4	-3.36525510873992	0.000829891923690911	0.00611736845260722	ENSG00000170899	Sp16
8506	pairwise	Sp16D14-Sp16D13	SLC45A1	-3.36600995442427	0.000827680100044748	0.00611322736450616	ENSG00000162426	Sp16
8507	pairwise	Sp16D14-Sp16D13	B3GLCT	-3.36611860374565	0.00082736219151338	0.00611322736450616	ENSG00000187676	Sp16
8508	pairwise	Sp16D14-Sp16D13	RHBDD2	-3.36631005412234	0.000826802283188571	0.00611322736450616	ENSG00000005486	Sp16
8509	pairwise	Sp16D14-Sp16D13	ACAD9	-3.36689311387654	0.000825099261163453	0.00611300356783155	ENSG00000177646	Sp16
8510	pairwise	Sp16D14-Sp16D13	TXNL4B	-3.3673517569807	0.000823761934733477	0.00610781567539818	ENSG00000140830	Sp16
8511	pairwise	Sp16D14-Sp16D13	OAZ1	-3.36737116578113	0.000823705386445003	0.00610781567539818	ENSG00000104904	Sp16
8512	pairwise	Sp16D14-Sp16D13	AL596244.1	-3.36808517400942	0.000821627605660466	0.0061014282381618	ENSG00000261534	Sp16
8513	pairwise	Sp16D14-Sp16D13	SLC35F3	-3.3687241043333	0.000819772440533388	0.00609237084294077	ENSG00000183780	Sp16
8514	pairwise	Sp16D14-Sp16D13	TRIM46	-3.36876981200178	0.00081963987566457	0.00609237084294077	ENSG00000163462	Sp16
8515	pairwise	Sp16D14-Sp16D13	COA8	-3.37406476623045	0.000804417388664743	0.00599685031503024	ENSG00000256053	Sp16
8516	pairwise	Sp16D14-Sp16D13	TRAPPC12	-3.37503721992854	0.000801650448743718	0.0059808738148685	ENSG00000171853	Sp16
8517	pairwise	Sp16D14-Sp16D13	TERF2IP	-3.37608694783544	0.000798673586395491	0.00596330504110091	ENSG00000166848	Sp16
8518	pairwise	Sp16D14-Sp16D13	DDX54	-3.37621040836143	0.000798324149141747	0.00596330504110091	ENSG00000123064	Sp16
8519	pairwise	Sp16D14-Sp16D13	ELMO2	-3.37626653856308	0.000798165327760068	0.00596330504110091	ENSG00000062598	Sp16
8520	pairwise	Sp16D14-Sp16D13	FAM47E	-3.38034923365344	0.000786691847791781	0.00589219901935922	ENSG00000189157	Sp16
8521	pairwise	Sp16D14-Sp16D13	RABL2B	-3.38345491819518	0.000778067092740122	0.00583215732455008	ENSG00000079974	Sp16
8522	pairwise	Sp16D14-Sp16D13	RFC2	-3.3843889760453	0.000775490410331939	0.00581739167750571	ENSG00000049541	Sp16
8523	pairwise	Sp16D14-Sp16D13	LRRC8D	-3.38665219734222	0.000769280033599076	0.00577532316532055	ENSG00000171492	Sp16
8524	pairwise	Sp16D14-Sp16D13	RIT2	-3.38855777096545	0.000764087014413521	0.00574083245076993	ENSG00000152214	Sp16
8525	pairwise	Sp16D14-Sp16D13	LARS2	-3.38926747433237	0.000762161309318916	0.00573085527250231	ENSG00000011376	Sp16
8526	pairwise	Sp16D14-Sp16D13	ZMAT5	-3.38941973385661	0.000761748758660933	0.00573085527250231	ENSG00000100319	Sp16
8527	pairwise	Sp16D14-Sp16D13	TBL2	-3.3919658523551	0.0007548807446497	0.00568825752933505	ENSG00000106638	Sp16
8528	pairwise	Sp16D14-Sp16D13	KCNT1	-3.39773432320148	0.000739533467034277	0.00558260421138395	ENSG00000107147	Sp16
8529	pairwise	Sp16D14-Sp16D13	SH3BP5	-3.3987864935072	0.000736765668277166	0.00556609335049109	ENSG00000131370	Sp16
8530	pairwise	Sp16D14-Sp16D13	SNHG7	-3.39936157939551	0.000735256952540537	0.005559076028396	ENSG00000233016	Sp16
8531	pairwise	Sp16D14-Sp16D13	NECAB1	-3.40261734990655	0.000726769713935472	0.00549924328926549	ENSG00000123119	Sp16
8532	pairwise	Sp16D14-Sp16D13	PRSS3	-3.40303860192732	0.000725678277739827	0.00549532199738682	ENSG00000010438	Sp16
8533	pairwise	Sp16D14-Sp16D13	SOX10	-3.40395941181082	0.000723297837379469	0.00548162558652725	ENSG00000100146	Sp16
8534	pairwise	Sp16D14-Sp16D13	TSHZ3	-3.4041767336264	0.000722737088405189	0.00548162558652725	ENSG00000121297	Sp16
8535	pairwise	Sp16D14-Sp16D13	GRIN1	-3.40494813545234	0.000720749933567776	0.00547096564775476	ENSG00000176884	Sp16
8536	pairwise	Sp16D14-Sp16D13	SLC35F1	-3.40508395199979	0.000720400593662658	0.00547096564775476	ENSG00000196376	Sp16
8537	pairwise	Sp16D14-Sp16D13	SLC30A9	-3.4053464185859	0.00071972593861515	0.00547096564775476	ENSG00000014824	Sp16
8538	pairwise	Sp16D14-Sp16D13	SLC35E2A	-3.40541155456845	0.000719558601608773	0.00547096564775476	ENSG00000215790	Sp16
8539	pairwise	Sp16D14-Sp16D13	EIF4E2	-3.4067538327096	0.000716118297705731	0.00545307872923339	ENSG00000135930	Sp16
8540	pairwise	Sp16D14-Sp16D13	FSCN1	-3.40688733392339	0.000715776969252875	0.00545307872923339	ENSG00000075618	Sp16
8541	pairwise	Sp16D14-Sp16D13	UTP25	-3.40816893842921	0.000712507941815522	0.00543421928256595	ENSG00000117597	Sp16
8542	pairwise	Sp16D14-Sp16D13	PTPRK	-3.40999109411504	0.000707884069949976	0.00540325205303377	ENSG00000152894	Sp16
8543	pairwise	Sp16D14-Sp16D13	PRPF40B	-3.41018203455919	0.000707401165386707	0.00540325205303377	ENSG00000110844	Sp16
8544	pairwise	Sp16D14-Sp16D13	SNX9	-3.41054853339626	0.000706475119169845	0.00540109806019243	ENSG00000130340	Sp16
8545	pairwise	Sp16D14-Sp16D13	AGAP1	-3.41070082595119	0.0007060906484145	0.00540109806019243	ENSG00000157985	Sp16
8546	pairwise	Sp16D14-Sp16D13	PPP3CC	-3.41169340758295	0.000703589597619506	0.00538763056899217	ENSG00000120910	Sp16
8547	pairwise	Sp16D14-Sp16D13	GFM1	-3.41327460014325	0.00069962245133346	0.00536153512464739	ENSG00000168827	Sp16
8548	pairwise	Sp16D14-Sp16D13	ENTPD6	-3.41497574537731	0.000695377644512985	0.00533326838235679	ENSG00000197586	Sp16
8549	pairwise	Sp16D14-Sp16D13	CTNNBL1	-3.41518832389893	0.000694848896167086	0.00533326838235679	ENSG00000132792	Sp16
8550	pairwise	Sp16D14-Sp16D13	L1CAM	-3.41637802440809	0.000691896657645873	0.00531507472504085	ENSG00000198910	Sp16
8551	pairwise	Sp16D14-Sp16D13	TKFC	-3.41670858173424	0.000691078459423122	0.0053130466643861	ENSG00000149476	Sp16
8552	pairwise	Sp16D14-Sp16D13	ZNF414	-3.41672090070941	0.000691047984840069	0.0053130466643861	ENSG00000133250	Sp16
8553	pairwise	Sp16D14-Sp16D13	HEXD	-3.41674615354114	0.000690985518502611	0.0053130466643861	ENSG00000169660	Sp16
8554	pairwise	Sp16D14-Sp16D13	FAM43B	-3.41771238465383	0.000688599364852447	0.00530675410839261	ENSG00000183114	Sp16
8555	pairwise	Sp16D14-Sp16D13	TAGLN3	-3.42087898401368	0.00068083304686185	0.00525535138507613	ENSG00000144834	Sp16
8556	pairwise	Sp16D14-Sp16D13	NADK	-3.42119716854482	0.000680057209195028	0.0052535926386404	ENSG00000008130	Sp16
8557	pairwise	Sp16D14-Sp16D13	UBE2G1	-3.4219153764258	0.000678309014318823	0.00524431332280206	ENSG00000132388	Sp16
8558	pairwise	Sp16D14-Sp16D13	SPNS1	-3.42406637790782	0.000673098289315764	0.00520822703766766	ENSG00000169682	Sp16
8559	pairwise	Sp16D14-Sp16D13	RNF166	-3.42425697004352	0.000672638391868499	0.00520822703766766	ENSG00000158717	Sp16
8560	pairwise	Sp16D14-Sp16D13	G3BP2	-3.4258571616492	0.00066878868590979	0.0051832474792378	ENSG00000138757	Sp16
8561	pairwise	Sp16D14-Sp16D13	ECM1	-3.42736957458837	0.000665169057597924	0.00515936549772758	ENSG00000143369	Sp16
8562	pairwise	Sp16D14-Sp16D13	QPCT	-3.42809079256351	0.000663449423587902	0.00515019402747953	ENSG00000115828	Sp16
8563	pairwise	Sp16D14-Sp16D13	STX17	-3.42810068535959	0.00066342586458857	0.00515019402747953	ENSG00000136874	Sp16
8564	pairwise	Sp16D14-Sp16D13	TMEM177	-3.42976959945013	0.000659462615318179	0.0051275491427862	ENSG00000144120	Sp16
8565	pairwise	Sp16D14-Sp16D13	PRKAB1	-3.43011494990637	0.000658645258447928	0.00512535072462686	ENSG00000111725	Sp16
8566	pairwise	Sp16D14-Sp16D13	PCMT1	-3.4315231318665	0.000655322223485179	0.00510363457071682	ENSG00000120265	Sp16
8567	pairwise	Sp16D14-Sp16D13	PDE1B	-3.4317713814987	0.000654738027105968	0.00510323046005277	ENSG00000123360	Sp16
8568	pairwise	Sp16D14-Sp16D13	TMEM258	-3.43486795934924	0.000647491684454493	0.00505085661421093	ENSG00000134825	Sp16
8569	pairwise	Sp16D14-Sp16D13	GTF2E2	-3.43698499206398	0.000642580734304807	0.00501662988581448	ENSG00000197265	Sp16
8570	pairwise	Sp16D14-Sp16D13	SAR1B	-3.43932118385108	0.000637201748106616	0.00498275135326112	ENSG00000152700	Sp16
8571	pairwise	Sp16D14-Sp16D13	MAD2L2	-3.4405276458209	0.000634440401255471	0.0049692648095067	ENSG00000116670	Sp16
8572	pairwise	Sp16D14-Sp16D13	KSR1	-3.44096739422386	0.000633436686629467	0.00496545994662036	ENSG00000141068	Sp16
8573	pairwise	Sp16D14-Sp16D13	ARL4D	-3.44338978542273	0.000627934156793724	0.00492635414171966	ENSG00000175906	Sp16
8574	pairwise	Sp16D14-Sp16D13	SPPL3	-3.44345552027245	0.000627785461890944	0.00492635414171966	ENSG00000157837	Sp16
8575	pairwise	Sp16D14-Sp16D13	DIXDC1	-3.44391612909864	0.00062674446764184	0.00492508132072322	ENSG00000150764	Sp16
8576	pairwise	Sp16D14-Sp16D13	RCAN2	-3.44554259966243	0.000623081455647459	0.00490031330212649	ENSG00000172348	Sp16
8577	pairwise	Sp16D14-Sp16D13	LINC02217	-3.44572093825627	0.000622681033217514	0.00490031330212649	ENSG00000248455	Sp16
8578	pairwise	Sp16D14-Sp16D13	UBLCP1	-3.44715703627585	0.000619465316756069	0.00487988002608088	ENSG00000164332	Sp16
8579	pairwise	Sp16D14-Sp16D13	RGS4	-3.44830096379605	0.00061691492971693	0.00486456095734939	ENSG00000117152	Sp16
8580	pairwise	Sp16D14-Sp16D13	DPYSL5	-3.44840561239655	0.000616682105664611	0.00486456095734939	ENSG00000157851	Sp16
8581	pairwise	Sp16D14-Sp16D13	LRWD1	-3.44892058851293	0.000615537572330627	0.00486456095734939	ENSG00000161036	Sp16
8582	pairwise	Sp16D14-Sp16D13	ACSS2	-3.44936778374786	0.000614545290965003	0.00486109381557878	ENSG00000131069	Sp16
8583	pairwise	Sp16D14-Sp16D13	FABP6	-3.44948780073849	0.000614279239597318	0.00486109381557878	ENSG00000170231	Sp16
8584	pairwise	Sp16D14-Sp16D13	PPP6C	-3.45034343371865	0.000612385602606139	0.00485201716709508	ENSG00000119414	Sp16
8585	pairwise	Sp16D14-Sp16D13	DLG5	-3.45119538481168	0.000610505530301456	0.00484112201736978	ENSG00000151208	Sp16
8586	pairwise	Sp16D14-Sp16D13	UBE2S	-3.45170014957335	0.000609394167131086	0.00483630950354778	ENSG00000108106	Sp16
8587	pairwise	Sp16D14-Sp16D13	TMEM201	-3.45200201335863	0.000608730443031636	0.00483504453798202	ENSG00000188807	Sp16
8588	pairwise	Sp16D14-Sp16D13	ENPP5	-3.45241711726614	0.000607818834019835	0.00483180693345618	ENSG00000112796	Sp16
8589	pairwise	Sp16D14-Sp16D13	C14orf119	-3.45297099590155	0.000606604447111023	0.0048261550493389	ENSG00000179933	Sp16
8590	pairwise	Sp16D14-Sp16D13	MRI1	-3.45314578263874	0.000606221695171847	0.0048261550493389	ENSG00000037757	Sp16
8591	pairwise	Sp16D14-Sp16D13	FAM98A	-3.45387424698223	0.000604628914652081	0.00481982293460322	ENSG00000119812	Sp16
8592	pairwise	Sp16D14-Sp16D13	ATP6V1G2	-3.45423110296041	0.000603850079167173	0.00481982293460322	ENSG00000213760	Sp16
8593	pairwise	Sp16D14-Sp16D13	SVIP	-3.4559553730718	0.000600100053832565	0.004794299346744	ENSG00000198168	Sp16
8594	pairwise	Sp16D14-Sp16D13	SYTL2	-3.4559842691667	0.0006000373949002	0.004794299346744	ENSG00000137501	Sp16
8595	pairwise	Sp16D14-Sp16D13	PLD3	-3.45664863129519	0.000598598461253417	0.0047902866845046	ENSG00000105223	Sp16
8596	pairwise	Sp16D14-Sp16D13	SH3GLB2	-3.45699806868828	0.000597842912979592	0.00478823726544306	ENSG00000148341	Sp16
8597	pairwise	Sp16D14-Sp16D13	IKBKG	-3.45717571939185	0.000597459140860907	0.00478823726544306	ENSG00000269335	Sp16
8598	pairwise	Sp16D14-Sp16D13	ZFR2	-3.45798718801895	0.000595709079494425	0.00477913217164272	ENSG00000105278	Sp16
8599	pairwise	Sp16D14-Sp16D13	C19orf81	-3.46203460082786	0.000587051452877871	0.00471361999894485	ENSG00000235034	Sp16
8600	pairwise	Sp16D14-Sp16D13	RALB	-3.46231043115445	0.0005864657357858	0.00471286421540525	ENSG00000144118	Sp16
8601	pairwise	Sp16D14-Sp16D13	TRPM2	-3.4623425564271	0.000586397554271276	0.00471286421540525	ENSG00000142185	Sp16
8602	pairwise	Sp16D14-Sp16D13	BFAR	-3.46318221907949	0.000584618108225683	0.00470590579643965	ENSG00000103429	Sp16
8603	pairwise	Sp16D14-Sp16D13	AC007325.4	-3.46482139125309	0.000581158835195224	0.00468199138908959	ENSG00000278817	Sp16
8604	pairwise	Sp16D14-Sp16D13	MAPK8IP3	-3.4652878619196	0.000580177906197241	0.0046780198374373	ENSG00000138834	Sp16
8605	pairwise	Sp16D14-Sp16D13	LRP11	-3.46562688279604	0.000579465958782174	0.00467621224481877	ENSG00000120256	Sp16
8606	pairwise	Sp16D14-Sp16D13	DENND11	-3.46563542694548	0.000579448026525913	0.00467621224481877	ENSG00000257093	Sp16
8607	pairwise	Sp16D14-Sp16D13	RTL8C	-3.46631380363885	0.000578025919120772	0.00467245740860948	ENSG00000134590	Sp16
8608	pairwise	Sp16D14-Sp16D13	HSPA2	-3.46676021469963	0.000577091869721874	0.0046688436751254	ENSG00000126803	Sp16
8609	pairwise	Sp16D14-Sp16D13	PHLPP2	-3.46810934946668	0.000574277566729645	0.00464999918263269	ENSG00000040199	Sp16
8610	pairwise	Sp16D14-Sp16D13	CDH10	-3.46894163275006	0.000572547819109412	0.00463991203871676	ENSG00000040731	Sp16
8611	pairwise	Sp16D14-Sp16D13	PID1	-3.46966480629219	0.000571048789419548	0.0046316791405797	ENSG00000153823	Sp16
8612	pairwise	Sp16D14-Sp16D13	CABP1	-3.47020166312975	0.000569938338452476	0.00462658666447408	ENSG00000157782	Sp16
8613	pairwise	Sp16D14-Sp16D13	STX5	-3.47121145068644	0.000567855127434146	0.00461358229382301	ENSG00000162236	Sp16
8614	pairwise	Sp16D14-Sp16D13	SUPV3L1	-3.47168877390162	0.000566872878794203	0.004609508302799	ENSG00000156502	Sp16
8615	pairwise	Sp16D14-Sp16D13	MARF1	-3.47225685042537	0.000565705944512036	0.00460392435487002	ENSG00000166783	Sp16
8616	pairwise	Sp16D14-Sp16D13	CPEB2	-3.47443588593802	0.000561250587525625	0.00457154577961611	ENSG00000137449	Sp16
8617	pairwise	Sp16D14-Sp16D13	USP48	-3.47523830549428	0.000559618199678725	0.00456212557850334	ENSG00000090686	Sp16
8618	pairwise	Sp16D14-Sp16D13	NUTM2B-AS1	-3.47627393388633	0.000557517945386177	0.00454887195099343	ENSG00000225484	Sp16
8619	pairwise	Sp16D14-Sp16D13	LMO4	-3.4791533963369	0.000551717043037515	0.00450921678738334	ENSG00000143013	Sp16
8620	pairwise	Sp16D14-Sp16D13	ESS2	-3.480086441327	0.000549849484458327	0.00449778754906312	ENSG00000100056	Sp16
8621	pairwise	Sp16D14-Sp16D13	EEF1AKMT2	-3.48063323587567	0.000548757782233649	0.00449269074148078	ENSG00000203791	Sp16
8622	pairwise	Sp16D14-Sp16D13	ITFG1	-3.48071084520963	0.000548602995656202	0.00449269074148078	ENSG00000129636	Sp16
8623	pairwise	Sp16D14-Sp16D13	ADCK1	-3.48238376977755	0.000545276364412581	0.0044756545424858	ENSG00000063761	Sp16
8624	pairwise	Sp16D14-Sp16D13	DLAT	-3.48315550826201	0.000543748116516072	0.00446693504116502	ENSG00000150768	Sp16
8625	pairwise	Sp16D14-Sp16D13	ZNF410	-3.48393409667706	0.000542210361713637	0.00445812241659403	ENSG00000119725	Sp16
8626	pairwise	Sp16D14-Sp16D13	WDR20	-3.48412478244862	0.000541834367064537	0.00445812241659403	ENSG00000140153	Sp16
8627	pairwise	Sp16D14-Sp16D13	MGST2	-3.48615341546265	0.000537849364098378	0.00442986413540477	ENSG00000085871	Sp16
8628	pairwise	Sp16D14-Sp16D13	CKMT1A	-3.48643959721583	0.000537289405047158	0.00442905720222451	ENSG00000223572	Sp16
8629	pairwise	Sp16D14-Sp16D13	B4GALT6	-3.49152343456044	0.000527432471865315	0.00435529294381806	ENSG00000118276	Sp16
8630	pairwise	Sp16D14-Sp16D13	RAB9A	-3.49268128522514	0.000525211306301088	0.00434069033923149	ENSG00000123595	Sp16
8631	pairwise	Sp16D14-Sp16D13	HAT1	-3.49387308966235	0.000522934142274792	0.00432950006911372	ENSG00000128708	Sp16
8632	pairwise	Sp16D14-Sp16D13	CHCHD3	-3.49424367201793	0.00052222795951878	0.00432950006911372	ENSG00000106554	Sp16
8633	pairwise	Sp16D14-Sp16D13	B4GAT1	-3.49627766882695	0.000518367822425116	0.00430267732778319	ENSG00000174684	Sp16
8634	pairwise	Sp16D14-Sp16D13	TRIM36	-3.49650008173633	0.000517947347430421	0.00430267732778319	ENSG00000152503	Sp16
8635	pairwise	Sp16D14-Sp16D13	ZNF862	-3.49709063173971	0.000516832450881967	0.00429737442029958	ENSG00000106479	Sp16
8636	pairwise	Sp16D14-Sp16D13	RGS3	-3.4974408629535	0.000516172311614116	0.00429561106896226	ENSG00000138835	Sp16
8637	pairwise	Sp16D14-Sp16D13	PKM	-3.49749805735255	0.000516064582705535	0.00429561106896226	ENSG00000067225	Sp16
8638	pairwise	Sp16D14-Sp16D13	FKBP4	-3.49752679961446	0.000516010452956637	0.00429561106896226	ENSG00000004478	Sp16
8639	pairwise	Sp16D14-Sp16D13	SPATA2	-3.49885646364566	0.000513512118886309	0.00428463070823589	ENSG00000158480	Sp16
8640	pairwise	Sp16D14-Sp16D13	ZNF146	-3.50000775248885	0.000511358080244025	0.00427409757218785	ENSG00000167635	Sp16
8641	pairwise	Sp16D14-Sp16D13	RECQL5	-3.50064513340505	0.000510169190397954	0.00426788135108655	ENSG00000108469	Sp16
8642	pairwise	Sp16D14-Sp16D13	RTL6	-3.50158138775533	0.000508427506850168	0.00425702577132974	ENSG00000188636	Sp16
8643	pairwise	Sp16D14-Sp16D13	RPE	-3.50158349542009	0.000508423592311283	0.00425702577132974	ENSG00000197713	Sp16
8644	pairwise	Sp16D14-Sp16D13	TNFRSF25	-3.50245582473348	0.000506805844266909	0.00425087281626147	ENSG00000215788	Sp16
8645	pairwise	Sp16D14-Sp16D13	WDR55	-3.50270503302215	0.0005063445686466	0.00425072274922501	ENSG00000120314	Sp16
8646	pairwise	Sp16D14-Sp16D13	BICD2	-3.50379260218476	0.000504336109644394	0.0042375725531646	ENSG00000185963	Sp16
8647	pairwise	Sp16D14-Sp16D13	KLHL12	-3.50568679964506	0.000500855798243974	0.00421202152435524	ENSG00000117153	Sp16
8648	pairwise	Sp16D14-Sp16D13	SPTSSB	-3.50578884993901	0.000500668935002138	0.00421202152435524	ENSG00000196542	Sp16
8649	pairwise	Sp16D14-Sp16D13	ZNF780B	-3.50756123381876	0.000497433925313416	0.00419059669769747	ENSG00000128000	Sp16
8650	pairwise	Sp16D14-Sp16D13	RALGDS	-3.51212957272631	0.000489185582242271	0.00412836459239142	ENSG00000160271	Sp16
8651	pairwise	Sp16D14-Sp16D13	SELENOW	-3.51232471996751	0.000488836101264057	0.00412836459239142	ENSG00000178980	Sp16
8652	pairwise	Sp16D14-Sp16D13	KIF5A	-3.51245644085127	0.000488600339950693	0.00412836459239142	ENSG00000155980	Sp16
8653	pairwise	Sp16D14-Sp16D13	ANKS6	-3.51324419010843	0.000487192602031049	0.00412243201736246	ENSG00000165138	Sp16
8654	pairwise	Sp16D14-Sp16D13	FAM124A	-3.51371618935507	0.000486350940527914	0.00411894564208579	ENSG00000150510	Sp16
8655	pairwise	Sp16D14-Sp16D13	ICE1	-3.51394416394999	0.000485944907323072	0.00411894564208579	ENSG00000164151	Sp16
8656	pairwise	Sp16D14-Sp16D13	UPF1	-3.51563500620063	0.00048294332530373	0.00409732536255475	ENSG00000005007	Sp16
8657	pairwise	Sp16D14-Sp16D13	DOCK9	-3.51582755074491	0.000482602622834608	0.00409732536255475	ENSG00000088387	Sp16
8658	pairwise	Sp16D14-Sp16D13	CKS1B	-3.51598780557139	0.00048231922768044	0.00409732536255475	ENSG00000173207	Sp16
8659	pairwise	Sp16D14-Sp16D13	AC105446.1	-3.51679324379494	0.000480897244817948	0.00409082687317628	ENSG00000227053	Sp16
8660	pairwise	Sp16D14-Sp16D13	UBE2E2	-3.51776480123694	0.000479187202626925	0.00407990027671788	ENSG00000182247	Sp16
8661	pairwise	Sp16D14-Sp16D13	OLFM3	-3.51914156106906	0.000476773705637897	0.0040629595697338	ENSG00000118733	Sp16
8662	pairwise	Sp16D14-Sp16D13	DGKH	-3.51965606620171	0.000475874688021456	0.00405890625806201	ENSG00000102780	Sp16
8663	pairwise	Sp16D14-Sp16D13	HSPH1	-3.52087626731806	0.000473748915593186	0.00404437297755287	ENSG00000120694	Sp16
8664	pairwise	Sp16D14-Sp16D13	RCN2	-3.5219506370275	0.000471884564208548	0.00403564435063992	ENSG00000117906	Sp16
8665	pairwise	Sp16D14-Sp16D13	DPH2	-3.52547322878551	0.000465819874537571	0.00398733494392116	ENSG00000132768	Sp16
8666	pairwise	Sp16D14-Sp16D13	ARPP19	-3.52666569788164	0.000463783437659328	0.00397345113211794	ENSG00000128989	Sp16
8667	pairwise	Sp16D14-Sp16D13	C1GALT1	-3.52727318391648	0.00046274921161561	0.00396813657581293	ENSG00000106392	Sp16
8668	pairwise	Sp16D14-Sp16D13	VASH1	-3.52750071265165	0.000462362407084409	0.00396813657581293	ENSG00000071246	Sp16
8669	pairwise	Sp16D14-Sp16D13	PHYHIP	-3.52937276356003	0.000459191344515084	0.00394468406798039	ENSG00000168490	Sp16
8670	pairwise	Sp16D14-Sp16D13	LDLRAD4	-3.53132047586597	0.000455913738666789	0.00392355925726975	ENSG00000168675	Sp16
8671	pairwise	Sp16D14-Sp16D13	CEND1	-3.53260501985566	0.000453764111206367	0.00391208321415058	ENSG00000184524	Sp16
8672	pairwise	Sp16D14-Sp16D13	TMEM101	-3.53351493936988	0.000452247147155538	0.00390251431123325	ENSG00000091947	Sp16
8673	pairwise	Sp16D14-Sp16D13	PIN4	-3.53399420463096	0.000451450054881101	0.00389914565418479	ENSG00000102309	Sp16
8674	pairwise	Sp16D14-Sp16D13	UBE2V2	-3.5346643901235	0.000450337638380747	0.00389304503079912	ENSG00000169139	Sp16
8675	pairwise	Sp16D14-Sp16D13	KIAA1324	-3.53481041961231	0.000450095590149831	0.00389304503079912	ENSG00000116299	Sp16
8676	pairwise	Sp16D14-Sp16D13	TPST1	-3.53549652391418	0.000448959981666982	0.00388814755577358	ENSG00000169902	Sp16
8677	pairwise	Sp16D14-Sp16D13	KCTD7	-3.53620191131638	0.000447795254145546	0.00388156699954191	ENSG00000243335	Sp16
8678	pairwise	Sp16D14-Sp16D13	PDE6B	-3.53664523233272	0.000447064696181617	0.00387874139574042	ENSG00000133256	Sp16
8679	pairwise	Sp16D14-Sp16D13	FLOT1	-3.53718592238629	0.000446175192460869	0.00387460759050406	ENSG00000137312	Sp16
8680	pairwise	Sp16D14-Sp16D13	MAP11	-3.53954703431772	0.00044231024938293	0.00385143357023992	ENSG00000146826	Sp16
8681	pairwise	Sp16D14-Sp16D13	SF3B3	-3.54090563971961	0.000440100560008291	0.00383916657761555	ENSG00000189091	Sp16
8682	pairwise	Sp16D14-Sp16D13	RANBP6	-3.54220937960235	0.00043798983061702	0.00382423361213604	ENSG00000137040	Sp16
8683	pairwise	Sp16D14-Sp16D13	TSPAN7	-3.54658995344191	0.000430967010166816	0.00377322440773448	ENSG00000156298	Sp16
8684	pairwise	Sp16D14-Sp16D13	ANAPC4	-3.54716987215643	0.000430045246098024	0.00377204370937032	ENSG00000053900	Sp16
8685	pairwise	Sp16D14-Sp16D13	PRKAA2	-3.54722785110505	0.00042995319185057	0.00377204370937032	ENSG00000162409	Sp16
8686	pairwise	Sp16D14-Sp16D13	BUB3	-3.54725408033532	0.000429911553281665	0.00377204370937032	ENSG00000154473	Sp16
8687	pairwise	Sp16D14-Sp16D13	PORCN	-3.54930610529553	0.000426665672436665	0.00375959908239918	ENSG00000102312	Sp16
8688	pairwise	Sp16D14-Sp16D13	BRINP3	-3.54945644459766	0.000426428771505337	0.00375959908239918	ENSG00000162670	Sp16
8689	pairwise	Sp16D14-Sp16D13	C12orf49	-3.5508249925498	0.00042427790700638	0.00374544410172206	ENSG00000111412	Sp16
8690	pairwise	Sp16D14-Sp16D13	MLLT3	-3.55152742721651	0.00042317788392763	0.00373917638084257	ENSG00000171843	Sp16
8691	pairwise	Sp16D14-Sp16D13	CHADL	-3.55309184658992	0.000420737575054264	0.00372104347974652	ENSG00000100399	Sp16
8692	pairwise	Sp16D14-Sp16D13	SUPT20H	-3.55349420690163	0.000420112075668215	0.00371894226170931	ENSG00000102710	Sp16
8693	pairwise	Sp16D14-Sp16D13	SLCO3A1	-3.55492259800884	0.000417898563903643	0.00370276666556768	ENSG00000176463	Sp16
8694	pairwise	Sp16D14-Sp16D13	CEP97	-3.55580530684773	0.000416536138914253	0.00369410912467247	ENSG00000182504	Sp16
8695	pairwise	Sp16D14-Sp16D13	CTTN	-3.55630202820024	0.00041577130093901	0.0036907402426873	ENSG00000085733	Sp16
8696	pairwise	Sp16D14-Sp16D13	IGLON5	-3.55838785282081	0.000412573947605833	0.00366575202566925	ENSG00000142549	Sp16
8697	pairwise	Sp16D14-Sp16D13	TTLL7	-3.55944524657239	0.000410961887379734	0.00365481596874722	ENSG00000137941	Sp16
8698	pairwise	Sp16D14-Sp16D13	SLC6A9	-3.56089707747672	0.000408758098721278	0.00364536176041013	ENSG00000196517	Sp16
8699	pairwise	Sp16D14-Sp16D13	HSF2	-3.56500784178455	0.000402578140343922	0.00359694001069635	ENSG00000025156	Sp16
8700	pairwise	Sp16D14-Sp16D13	NAIP	-3.56530411041771	0.000402136142268722	0.00359634253351701	ENSG00000249437	Sp16
8701	pairwise	Sp16D14-Sp16D13	ARFGEF3	-3.56585335618488	0.000401317934974502	0.00359237632362329	ENSG00000112379	Sp16
8702	pairwise	Sp16D14-Sp16D13	RAN	-3.5678266007208	0.000398391262748171	0.00356951124856702	ENSG00000132341	Sp16
8703	pairwise	Sp16D14-Sp16D13	TUSC1	-3.56872578590216	0.000397064257681986	0.00356094952141927	ENSG00000198680	Sp16
8704	pairwise	Sp16D14-Sp16D13	LIG3	-3.57070159460048	0.000394162927990243	0.00353823969161279	ENSG00000005156	Sp16
8705	pairwise	Sp16D14-Sp16D13	CHST15	-3.57358272586985	0.000389967800757096	0.00350386251720551	ENSG00000182022	Sp16
8706	pairwise	Sp16D14-Sp16D13	GOT1	-3.57399892654637	0.000389365255491047	0.00350173049192558	ENSG00000120053	Sp16
8707	pairwise	Sp16D14-Sp16D13	ASTN2	-3.57463206322626	0.000388450319635701	0.00349678236088964	ENSG00000148219	Sp16
8708	pairwise	Sp16D14-Sp16D13	HLF	-3.57476696235514	0.000388255639701501	0.00349678236088964	ENSG00000108924	Sp16
8709	pairwise	Sp16D14-Sp16D13	PXMP4	-3.57479413006758	0.000388216443634062	0.00349678236088964	ENSG00000101417	Sp16
8710	pairwise	Sp16D14-Sp16D13	WDR47	-3.57736307209874	0.000384526833060262	0.0034745134293579	ENSG00000085433	Sp16
8711	pairwise	Sp16D14-Sp16D13	CYTH2	-3.57763374795362	0.000384139998883092	0.00347429261253981	ENSG00000105443	Sp16
8712	pairwise	Sp16D14-Sp16D13	SKP1	-3.57995721625239	0.000380834411108831	0.00344836451925678	ENSG00000113558	Sp16
8713	pairwise	Sp16D14-Sp16D13	PPP1R1A	-3.58049613437324	0.000380071515147395	0.00344725223814387	ENSG00000135447	Sp16
8714	pairwise	Sp16D14-Sp16D13	SEL1L3	-3.58097585749774	0.000379393621895451	0.00344436236090122	ENSG00000091490	Sp16
8715	pairwise	Sp16D14-Sp16D13	BACE1	-3.58125681406815	0.000378997130872983	0.00344402416462491	ENSG00000186318	Sp16
8716	pairwise	Sp16D14-Sp16D13	PWWP3B	-3.58443095602914	0.000374544635596219	0.00341002794060869	ENSG00000157502	Sp16
8717	pairwise	Sp16D14-Sp16D13	ANKRD40	-3.58471844298756	0.000374143798413484	0.0034096165355419	ENSG00000154945	Sp16
8718	pairwise	Sp16D14-Sp16D13	FOXJ2	-3.58761603970623	0.000370126140727531	0.00337621247493324	ENSG00000065970	Sp16
8719	pairwise	Sp16D14-Sp16D13	RNF38	-3.58781154389557	0.000369856527244997	0.00337621247493324	ENSG00000137075	Sp16
8720	pairwise	Sp16D14-Sp16D13	SEZ6L2	-3.58796129126331	0.0003696501401122	0.00337621247493324	ENSG00000174938	Sp16
8721	pairwise	Sp16D14-Sp16D13	MLLT11	-3.5901803091396	0.000366604444187781	0.00335366107483612	ENSG00000213190	Sp16
8722	pairwise	Sp16D14-Sp16D13	ADGRB2	-3.59194283069373	0.000364202100013096	0.00333486679352965	ENSG00000121753	Sp16
8723	pairwise	Sp16D14-Sp16D13	GAS7	-3.59329906321928	0.000362363596702081	0.00332120439921879	ENSG00000007237	Sp16
8724	pairwise	Sp16D14-Sp16D13	GNG2	-3.59482169954668	0.000360309893276159	0.00330554157592204	ENSG00000186469	Sp16
8725	pairwise	Sp16D14-Sp16D13	CPOX	-3.59563024915429	0.000359223780681069	0.00329873408562204	ENSG00000080819	Sp16
8726	pairwise	Sp16D14-Sp16D13	RPS6KL1	-3.59566828941598	0.000359172757501362	0.00329873408562204	ENSG00000198208	Sp16
8727	pairwise	Sp16D14-Sp16D13	GUCY1A2	-3.59612952793391	0.000358554641782062	0.00329873408562204	ENSG00000152402	Sp16
8728	pairwise	Sp16D14-Sp16D13	NFKBIL1	-3.59634412364932	0.000358267397743529	0.00329873408562204	ENSG00000204498	Sp16
8729	pairwise	Sp16D14-Sp16D13	UBE2O	-3.59761149510177	0.00035657537380164	0.00328700779676569	ENSG00000175931	Sp16
8730	pairwise	Sp16D14-Sp16D13	RBP1	-3.59917790680771	0.000354494471562968	0.00327097064376725	ENSG00000114115	Sp16
8731	pairwise	Sp16D14-Sp16D13	RAD51C	-3.59954588193157	0.000354007289964765	0.0032696222436341	ENSG00000108384	Sp16
8732	pairwise	Sp16D14-Sp16D13	KIAA1324L	-3.59979431152584	0.000353678736301166	0.0032696222436341	ENSG00000164659	Sp16
8733	pairwise	Sp16D14-Sp16D13	CNNM1	-3.60017234344971	0.000353179329602284	0.00326827242557635	ENSG00000119946	Sp16
8734	pairwise	Sp16D14-Sp16D13	MICAL3	-3.60162273654533	0.000351269391644154	0.00325373879970291	ENSG00000243156	Sp16
8735	pairwise	Sp16D14-Sp16D13	CPSF3	-3.60564120971597	0.000346028203497245	0.00320829050960163	ENSG00000119203	Sp16
8736	pairwise	Sp16D14-Sp16D13	LTA4H	-3.60621451616983	0.000345286465384781	0.00320451243334356	ENSG00000111144	Sp16
8737	pairwise	Sp16D14-Sp16D13	REPS2	-3.60705648705806	0.000344199836571687	0.00319752309419841	ENSG00000169891	Sp16
8738	pairwise	Sp16D14-Sp16D13	DHCR24	-3.60736140491362	0.000343807108655654	0.00319697260007929	ENSG00000116133	Sp16
8739	pairwise	Sp16D14-Sp16D13	SEC24C	-3.60737153123753	0.000343794073377454	0.00319697260007929	ENSG00000176986	Sp16
8740	pairwise	Sp16D14-Sp16D13	CACNB1	-3.60870278717205	0.000342084425369094	0.00318713642955637	ENSG00000067191	Sp16
8741	pairwise	Sp16D14-Sp16D13	SFXN3	-3.60919300510192	0.000341456882161632	0.00318438436700736	ENSG00000107819	Sp16
8742	pairwise	Sp16D14-Sp16D13	PHF13	-3.61022261175697	0.000340142367095981	0.00317521409284243	ENSG00000116273	Sp16
8743	pairwise	Sp16D14-Sp16D13	RUSC2	-3.61032536658881	0.000340011439390871	0.00317521409284243	ENSG00000198853	Sp16
8744	pairwise	Sp16D14-Sp16D13	PTOV1	-3.61372592816561	0.00033570511948482	0.00314297361377048	ENSG00000104960	Sp16
8745	pairwise	Sp16D14-Sp16D13	SLC2A11	-3.61435998462593	0.00033490786338489	0.00313857447338313	ENSG00000133460	Sp16
8746	pairwise	Sp16D14-Sp16D13	CLCN4	-3.61691738206545	0.000331710225828744	0.00311164964287688	ENSG00000073464	Sp16
8747	pairwise	Sp16D14-Sp16D13	NCOR2	-3.61713585813933	0.000331438387754498	0.00311164964287688	ENSG00000196498	Sp16
8748	pairwise	Sp16D14-Sp16D13	PLEKHG5	-3.61839788618333	0.000329872203040423	0.00310047530445935	ENSG00000171680	Sp16
8749	pairwise	Sp16D14-Sp16D13	ZFAND5	-3.61951669651504	0.000328489565606122	0.0030905097796525	ENSG00000107372	Sp16
8750	pairwise	Sp16D14-Sp16D13	SLC35A3	-3.61998271314739	0.000327915264227533	0.00308813716910546	ENSG00000117620	Sp16
8751	pairwise	Sp16D14-Sp16D13	STX12	-3.62397030281106	0.000323039512371976	0.00304820846959658	ENSG00000117758	Sp16
8752	pairwise	Sp16D14-Sp16D13	PSD3	-3.62521816545419	0.000321527751584806	0.00303693256595422	ENSG00000156011	Sp16
8753	pairwise	Sp16D14-Sp16D13	SCN8A	-3.62587373726888	0.000320736203906917	0.00303244377401934	ENSG00000196876	Sp16
8754	pairwise	Sp16D14-Sp16D13	PRKAG1	-3.62609958126276	0.00032046394040909	0.00303244377401934	ENSG00000181929	Sp16
8755	pairwise	Sp16D14-Sp16D13	ANKRD39	-3.62653530835518	0.000319939268108333	0.00303088711793931	ENSG00000213337	Sp16
8756	pairwise	Sp16D14-Sp16D13	FDX2	-3.63051326995181	0.000315186445060661	0.00298881547853269	ENSG00000267673	Sp16
8757	pairwise	Sp16D14-Sp16D13	PPP1R21	-3.63128312640316	0.000314274322170894	0.00298311675906174	ENSG00000162869	Sp16
8758	pairwise	Sp16D14-Sp16D13	LRRN3	-3.63187579095966	0.000313573825195784	0.00297941750461048	ENSG00000173114	Sp16
8759	pairwise	Sp16D14-Sp16D13	PPM1E	-3.63210717777652	0.00031330073695362	0.00297941750461048	ENSG00000175175	Sp16
8760	pairwise	Sp16D14-Sp16D13	EIF5AL1	-3.6340255122908	0.000311045260862043	0.00296420568179365	ENSG00000253626	Sp16
8761	pairwise	Sp16D14-Sp16D13	ATL1	-3.63504144239822	0.000309856970638959	0.00296171363660588	ENSG00000198513	Sp16
8762	pairwise	Sp16D14-Sp16D13	SNX1	-3.63544154119187	0.000309390163604322	0.00296020309229005	ENSG00000028528	Sp16
8763	pairwise	Sp16D14-Sp16D13	GREM2	-3.63572327187314	0.000309061856596245	0.00296020309229005	ENSG00000180875	Sp16
8764	pairwise	Sp16D14-Sp16D13	RELCH	-3.63595410491166	0.000308793105694439	0.00296020309229005	ENSG00000134444	Sp16
8765	pairwise	Sp16D14-Sp16D13	CCDC186	-3.63764846644726	0.000306827128915181	0.00294744657806597	ENSG00000165813	Sp16
8766	pairwise	Sp16D14-Sp16D13	ENPP4	-3.63901265721015	0.000305252802595553	0.00293526441171872	ENSG00000001561	Sp16
8767	pairwise	Sp16D14-Sp16D13	MYO1E	-3.64349370446506	0.000300134751100147	0.00289064936183537	ENSG00000157483	Sp16
8768	pairwise	Sp16D14-Sp16D13	VXN	-3.64465891990069	0.000298817165206857	0.0028849548467655	ENSG00000169085	Sp16
8769	pairwise	Sp16D14-Sp16D13	UBAP1L	-3.64596200638419	0.000297350118108701	0.0028736850628106	ENSG00000246922	Sp16
8770	pairwise	Sp16D14-Sp16D13	ELOVL4	-3.64942685492283	0.000293482161650199	0.0028391659775383	ENSG00000118402	Sp16
8771	pairwise	Sp16D14-Sp16D13	MFSD11	-3.64954838629215	0.000293347353271396	0.0028391659775383	ENSG00000092931	Sp16
8772	pairwise	Sp16D14-Sp16D13	PCGF1	-3.65204848386286	0.000290587005400619	0.00281684289259427	ENSG00000115289	Sp16
8773	pairwise	Sp16D14-Sp16D13	DSCAML1	-3.65236794857895	0.00029023604994418	0.00281628847248467	ENSG00000177103	Sp16
8774	pairwise	Sp16D14-Sp16D13	PPP1R3E	-3.65249568325059	0.000290095835547886	0.00281628847248467	ENSG00000235194	Sp16
8775	pairwise	Sp16D14-Sp16D13	C1orf52	-3.65385584563692	0.000288606728056239	0.00280615892685107	ENSG00000162642	Sp16
8776	pairwise	Sp16D14-Sp16D13	ACOT7	-3.65526842301268	0.000287067843839314	0.00279402986689086	ENSG00000097021	Sp16
8777	pairwise	Sp16D14-Sp16D13	N4BP2L1	-3.65631666134192	0.000285930865453603	0.0027857918771379	ENSG00000139597	Sp16
8778	pairwise	Sp16D14-Sp16D13	RAP2A	-3.6565388209045	0.000285690442925688	0.0027857918771379	ENSG00000125249	Sp16
8779	pairwise	Sp16D14-Sp16D13	CTSB	-3.65783685930804	0.000284289491845436	0.00277827049778001	ENSG00000164733	Sp16
8780	pairwise	Sp16D14-Sp16D13	FXYD6	-3.65898348341289	0.00028305733417382	0.00276905169665756	ENSG00000137726	Sp16
8781	pairwise	Sp16D14-Sp16D13	PRKAG2-AS1	-3.66048982870126	0.000281446250514212	0.0027561033745452	ENSG00000239911	Sp16
8782	pairwise	Sp16D14-Sp16D13	ZNF362	-3.66143607931685	0.000280438618564672	0.00274904400427353	ENSG00000160094	Sp16
8783	pairwise	Sp16D14-Sp16D13	PLEKHA1	-3.66303201950324	0.00027874683323266	0.00273525679652151	ENSG00000107679	Sp16
8784	pairwise	Sp16D14-Sp16D13	PNMA6F	-3.66379694303168	0.000277939377837631	0.00273055512294291	ENSG00000225110	Sp16
8785	pairwise	Sp16D14-Sp16D13	GCAT	-3.66415911282431	0.000277557837997769	0.00273055512294291	ENSG00000100116	Sp16
8786	pairwise	Sp16D14-Sp16D13	TMEM30A	-3.66718982380019	0.000274384282386923	0.00270908559757305	ENSG00000112697	Sp16
8787	pairwise	Sp16D14-Sp16D13	NIT1	-3.66720368267823	0.000274369848991755	0.00270908559757305	ENSG00000158793	Sp16
8788	pairwise	Sp16D14-Sp16D13	FAXC	-3.6681270464565	0.000273409814098587	0.00270503600388354	ENSG00000146267	Sp16
8789	pairwise	Sp16D14-Sp16D13	BAIAP2	-3.66954832856579	0.00027193825726703	0.00269325627316014	ENSG00000175866	Sp16
8790	pairwise	Sp16D14-Sp16D13	DOT1L	-3.67144274691619	0.000269988405704039	0.00267671028488585	ENSG00000104885	Sp16
8791	pairwise	Sp16D14-Sp16D13	PAIP2B	-3.67245587885035	0.00026895103179824	0.00266918586112808	ENSG00000124374	Sp16
8792	pairwise	Sp16D14-Sp16D13	MAPKBP1	-3.67290655665033	0.00026849077596379	0.00266737934628482	ENSG00000137802	Sp16
8793	pairwise	Sp16D14-Sp16D13	CX3CL1	-3.67359537078184	0.000267788753863904	0.0026631647129598	ENSG00000006210	Sp16
8794	pairwise	Sp16D14-Sp16D13	OLIG1	-3.67625755370492	0.000265091720627519	0.00263908029663138	ENSG00000184221	Sp16
8795	pairwise	Sp16D14-Sp16D13	MAST3	-3.67783487606676	0.000263505824723079	0.00262601906613322	ENSG00000099308	Sp16
8796	pairwise	Sp16D14-Sp16D13	KALRN	-3.67783623420009	0.000263504463061033	0.00262601906613322	ENSG00000160145	Sp16
8797	pairwise	Sp16D14-Sp16D13	HENMT1	-3.67909233529578	0.000262247928218288	0.00261892800815493	ENSG00000162639	Sp16
8798	pairwise	Sp16D14-Sp16D13	NUAK1	-3.68103591512246	0.00026031477964096	0.00260233346446078	ENSG00000074590	Sp16
8799	pairwise	Sp16D14-Sp16D13	SEMA6C	-3.68433391526968	0.000257065120325594	0.00257252954964663	ENSG00000143434	Sp16
8800	pairwise	Sp16D14-Sp16D13	OXR1	-3.68470848580451	0.000256698463243579	0.00257154458423845	ENSG00000164830	Sp16
8801	pairwise	Sp16D14-Sp16D13	UNC5A	-3.68683811234204	0.000254623162370208	0.0025534228636435	ENSG00000113763	Sp16
8802	pairwise	Sp16D14-Sp16D13	SLC2A3	-3.687406428775	0.00025407201774876	0.00255056380540038	ENSG00000059804	Sp16
8803	pairwise	Sp16D14-Sp16D13	ATP5F1B	-3.68807024241704	0.000253429682658903	0.0025467823560282	ENSG00000110955	Sp16
8804	pairwise	Sp16D14-Sp16D13	ZMYND19	-3.69682830717955	0.000245096806791745	0.00246821752805931	ENSG00000165724	Sp16
8805	pairwise	Sp16D14-Sp16D13	TMEM63B	-3.69705651026889	0.000244883169154586	0.00246821752805931	ENSG00000137216	Sp16
8806	pairwise	Sp16D14-Sp16D13	FGF14	-3.69720163802219	0.000244747395612171	0.00246821752805931	ENSG00000102466	Sp16
8807	pairwise	Sp16D14-Sp16D13	LPCAT4	-3.69722846004908	0.00024472231015774	0.00246821752805931	ENSG00000176454	Sp16
8808	pairwise	Sp16D14-Sp16D13	TRIM2	-3.69726097753131	0.000244691901241256	0.00246821752805931	ENSG00000109654	Sp16
8809	pairwise	Sp16D14-Sp16D13	SRRT	-3.69755671708503	0.000244415501847508	0.00246821752805931	ENSG00000087087	Sp16
8810	pairwise	Sp16D14-Sp16D13	TRPM3	-3.69910249392307	0.000242975588084247	0.00246237522512017	ENSG00000083067	Sp16
8811	pairwise	Sp16D14-Sp16D13	PPP3CA	-3.70146864814424	0.000240786936954953	0.00244277710538321	ENSG00000138814	Sp16
8812	pairwise	Sp16D14-Sp16D13	NSL1	-3.70383519384541	0.000238616495425221	0.00242332239580678	ENSG00000117697	Sp16
8813	pairwise	Sp16D14-Sp16D13	VPS16	-3.7043997904709	0.000238101412128157	0.00242065560771224	ENSG00000215305	Sp16
8814	pairwise	Sp16D14-Sp16D13	CDC37	-3.70705760075354	0.00023569071326849	0.00240124002986718	ENSG00000105401	Sp16
8815	pairwise	Sp16D14-Sp16D13	GALNT16	-3.71223955489499	0.0002310564829812	0.00235653032163911	ENSG00000100626	Sp16
8816	pairwise	Sp16D14-Sp16D13	USP39	-3.71383984371743	0.000229642770688404	0.00234460622214029	ENSG00000168883	Sp16
8817	pairwise	Sp16D14-Sp16D13	TATDN3	-3.71427212565329	0.000229262287766839	0.00234321700727152	ENSG00000203705	Sp16
8818	pairwise	Sp16D14-Sp16D13	OLA1	-3.71472744631331	0.000228862168741419	0.0023416239185955	ENSG00000138430	Sp16
8819	pairwise	Sp16D14-Sp16D13	FAM216A	-3.71541562848428	0.000228258667402959	0.00233794427819676	ENSG00000204856	Sp16
8820	pairwise	Sp16D14-Sp16D13	ZNF365	-3.71603311410426	0.000227718439282049	0.002334905537323	ENSG00000138311	Sp16
8821	pairwise	Sp16D14-Sp16D13	CALN1	-3.71795114568334	0.000226048053057468	0.00232025983368517	ENSG00000183166	Sp16
8822	pairwise	Sp16D14-Sp16D13	ATP2B2	-3.71818314351839	0.000225846793552035	0.00232025983368517	ENSG00000157087	Sp16
8823	pairwise	Sp16D14-Sp16D13	EDC3	-3.71843657806423	0.000225627130439735	0.00232025983368517	ENSG00000179151	Sp16
8824	pairwise	Sp16D14-Sp16D13	SCARB2	-3.72176708533922	0.000222759062939808	0.00229386803050907	ENSG00000138760	Sp16
8825	pairwise	Sp16D14-Sp16D13	DUSP2	-3.7224024386231	0.000222215843003393	0.00229073471706831	ENSG00000158050	Sp16
8826	pairwise	Sp16D14-Sp16D13	ARHGEF18	-3.72650956316255	0.00021873428656791	0.00225727191100813	ENSG00000104880	Sp16
8827	pairwise	Sp16D14-Sp16D13	AMN1	-3.72838391118079	0.000217162559648214	0.00224346708981403	ENSG00000151743	Sp16
8828	pairwise	Sp16D14-Sp16D13	NHP2	-3.72902102946776	0.000216630733902592	0.00224038710455679	ENSG00000145912	Sp16
8829	pairwise	Sp16D14-Sp16D13	CNTNAP1	-3.73022022867553	0.000215633045312325	0.00223489081665866	ENSG00000108797	Sp16
8830	pairwise	Sp16D14-Sp16D13	STK40	-3.73046437142479	0.000215430458797312	0.00223489081665866	ENSG00000196182	Sp16
8831	pairwise	Sp16D14-Sp16D13	MMP16	-3.73216080079385	0.000214027727331277	0.00222305939536831	ENSG00000156103	Sp16
8832	pairwise	Sp16D14-Sp16D13	DENND3	-3.73378378044977	0.000212693787487099	0.00221160015253667	ENSG00000105339	Sp16
8833	pairwise	Sp16D14-Sp16D13	LSM2	-3.73794834250638	0.000209306649757412	0.00218586367235764	ENSG00000204392	Sp16
8834	pairwise	Sp16D14-Sp16D13	NIPA1	-3.73855682078744	0.000208816036539024	0.00218311814863645	ENSG00000170113	Sp16
8835	pairwise	Sp16D14-Sp16D13	GAPDH	-3.73883940364912	0.000208588559961834	0.00218311814863645	ENSG00000111640	Sp16
8836	pairwise	Sp16D14-Sp16D13	ACTR10	-3.73953270779947	0.000208031445430606	0.00217966936321664	ENSG00000131966	Sp16
8837	pairwise	Sp16D14-Sp16D13	BRPF3	-3.74028280272351	0.000207430275179989	0.00217574841154327	ENSG00000096070	Sp16
8838	pairwise	Sp16D14-Sp16D13	IGSF8	-3.74363356898255	0.000204764709855434	0.00215014159187738	ENSG00000162729	Sp16
8839	pairwise	Sp16D14-Sp16D13	ADRA1B	-3.74413073134457	0.000204371973795368	0.00214837073769319	ENSG00000170214	Sp16
8840	pairwise	Sp16D14-Sp16D13	METTL17	-3.74548881483777	0.000203302763760264	0.00213947705397327	ENSG00000165792	Sp16
8841	pairwise	Sp16D14-Sp16D13	PHKG2	-3.74633541719087	0.000202638909409713	0.00213483431264936	ENSG00000156873	Sp16
8842	pairwise	Sp16D14-Sp16D13	GFM2	-3.74856471512157	0.00020090058886437	0.00211884922490948	ENSG00000164347	Sp16
8843	pairwise	Sp16D14-Sp16D13	GLTP	-3.74859778384088	0.000200874909264444	0.00211884922490948	ENSG00000139433	Sp16
8844	pairwise	Sp16D14-Sp16D13	HCFC2	-3.74965106856912	0.000200058595129532	0.00211462155623686	ENSG00000111727	Sp16
8845	pairwise	Sp16D14-Sp16D13	RPS6KC1	-3.75052244361334	0.00019938562876167	0.00210983446240412	ENSG00000136643	Sp16
8846	pairwise	Sp16D14-Sp16D13	PTP4A2	-3.75143422287105	0.000198683743019044	0.00210473043571666	ENSG00000184007	Sp16
8847	pairwise	Sp16D14-Sp16D13	AP4B1	-3.7535539713089	0.000197060956563493	0.00208984888337855	ENSG00000134262	Sp16
8848	pairwise	Sp16D14-Sp16D13	LRRC8B	-3.75383617770334	0.000196845856617564	0.00208984888337855	ENSG00000197147	Sp16
8849	pairwise	Sp16D14-Sp16D13	AGTPBP1	-3.75569910377075	0.000195431463384255	0.00207716345838676	ENSG00000135049	Sp16
8850	pairwise	Sp16D14-Sp16D13	NBR1	-3.75629259511923	0.000194982881863723	0.00207469576961988	ENSG00000188554	Sp16
8851	pairwise	Sp16D14-Sp16D13	SYT5	-3.7569580247682	0.000194481081295537	0.00207165569597813	ENSG00000129990	Sp16
8852	pairwise	Sp16D14-Sp16D13	DLG3	-3.75809309461434	0.000193627933711894	0.00206716147048544	ENSG00000082458	Sp16
8853	pairwise	Sp16D14-Sp16D13	KCNH5	-3.75810340492996	0.000193620200410936	0.00206716147048544	ENSG00000140015	Sp16
8854	pairwise	Sp16D14-Sp16D13	CTTNBP2	-3.75830045518257	0.000193472457892956	0.00206716147048544	ENSG00000077063	Sp16
8855	pairwise	Sp16D14-Sp16D13	MAD2L1BP	-3.75841624819568	0.000193385689266575	0.00206716147048544	ENSG00000124688	Sp16
8856	pairwise	Sp16D14-Sp16D13	MTG1	-3.75853374528637	0.000193297681207488	0.00206716147048544	ENSG00000148824	Sp16
8857	pairwise	Sp16D14-Sp16D13	IMPA1	-3.76009146833195	0.000192134473597213	0.00206270234980569	ENSG00000133731	Sp16
8858	pairwise	Sp16D14-Sp16D13	ANAPC5	-3.76604774553477	0.000187747294376932	0.0020201271730546	ENSG00000089053	Sp16
8859	pairwise	Sp16D14-Sp16D13	ZNF281	-3.76695941875656	0.000187084184070652	0.00201525401425319	ENSG00000162702	Sp16
8860	pairwise	Sp16D14-Sp16D13	PLCXD3	-3.76856244158272	0.000185923570169633	0.00200726268830661	ENSG00000182836	Sp16
8861	pairwise	Sp16D14-Sp16D13	AFF3	-3.76864470631158	0.000185864192769073	0.00200726268830661	ENSG00000144218	Sp16
8862	pairwise	Sp16D14-Sp16D13	MOXD1	-3.77217214169557	0.00018333490424228	0.00198378298755162	ENSG00000079931	Sp16
8863	pairwise	Sp16D14-Sp16D13	ARMC5	-3.77611932807825	0.000180543141392392	0.00195799445308695	ENSG00000140691	Sp16
8864	pairwise	Sp16D14-Sp16D13	EMC3	-3.77659867272523	0.000180206854797547	0.00195656072134098	ENSG00000125037	Sp16
8865	pairwise	Sp16D14-Sp16D13	PPA1	-3.78043489516349	0.000177536742486542	0.0019319463680119	ENSG00000180817	Sp16
8866	pairwise	Sp16D14-Sp16D13	ELMO1	-3.78129475195825	0.000176943401786123	0.00192767771923132	ENSG00000155849	Sp16
8867	pairwise	Sp16D14-Sp16D13	SULT4A1	-3.78179280575579	0.000176600577974508	0.00192613167353994	ENSG00000130540	Sp16
8868	pairwise	Sp16D14-Sp16D13	YRDC	-3.78260763896172	0.000176041057348766	0.00192221596446768	ENSG00000196449	Sp16
8869	pairwise	Sp16D14-Sp16D13	NPY	-3.78324025314647	0.000175607814643329	0.00191967174342713	ENSG00000122585	Sp16
8870	pairwise	Sp16D14-Sp16D13	TMEM189	-3.78383316703573	0.000175202673941256	0.00191742926378404	ENSG00000240849	Sp16
8871	pairwise	Sp16D14-Sp16D13	CAPZA1	-3.78416906569078	0.000174973544394212	0.0019171101372655	ENSG00000116489	Sp16
8872	pairwise	Sp16D14-Sp16D13	RETREG1	-3.78548099407323	0.000174081332842846	0.00190951686265946	ENSG00000154153	Sp16
8873	pairwise	Sp16D14-Sp16D13	PCDH17	-3.78779751722346	0.000172516393181255	0.00189451851251854	ENSG00000118946	Sp16
8874	pairwise	Sp16D14-Sp16D13	CAPNS1	-3.79222526089041	0.000169562074019811	0.00186421055461918	ENSG00000126247	Sp16
8875	pairwise	Sp16D14-Sp16D13	GUF1	-3.79389523167626	0.000168460272225626	0.00185422345559939	ENSG00000151806	Sp16
8876	pairwise	Sp16D14-Sp16D13	MCM3	-3.7939319556022	0.000168436118867507	0.00185422345559939	ENSG00000112118	Sp16
8877	pairwise	Sp16D14-Sp16D13	ZNF507	-3.79395934811343	0.000168418104917222	0.00185422345559939	ENSG00000168813	Sp16
8878	pairwise	Sp16D14-Sp16D13	IQCJ-SCHIP1	-3.79742805085005	0.000166151641210817	0.00183513339203699	ENSG00000283154	Sp16
8879	pairwise	Sp16D14-Sp16D13	CLMN	-3.79753917631162	0.00016607950953058	0.00183513339203699	ENSG00000165959	Sp16
8880	pairwise	Sp16D14-Sp16D13	SPAG7	-3.79802609332924	0.000165763799424022	0.00183507799662599	ENSG00000091640	Sp16
8881	pairwise	Sp16D14-Sp16D13	PLEKHA3	-3.79807750565545	0.000165730497483795	0.00183507799662599	ENSG00000116095	Sp16
8882	pairwise	Sp16D14-Sp16D13	TIMM23	-3.79898043207491	0.000165146662189256	0.00183273903005503	ENSG00000265354	Sp16
8883	pairwise	Sp16D14-Sp16D13	STARD10	-3.80204912322856	0.000163176914190628	0.00181482259436839	ENSG00000214530	Sp16
8884	pairwise	Sp16D14-Sp16D13	UST	-3.80229271835449	0.000163021507904166	0.00181482259436839	ENSG00000111962	Sp16
8885	pairwise	Sp16D14-Sp16D13	EPDR1	-3.80475724933211	0.000161457050156738	0.00180196593696467	ENSG00000086289	Sp16
8886	pairwise	Sp16D14-Sp16D13	TBRG4	-3.80635415207316	0.000160450932589327	0.00179282411507445	ENSG00000136270	Sp16
8887	pairwise	Sp16D14-Sp16D13	PIAS3	-3.80744054593964	0.00015976984407469	0.00178729696049481	ENSG00000131788	Sp16
8888	pairwise	Sp16D14-Sp16D13	MOSPD2	-3.80756880657067	0.000159689614553316	0.00178729696049481	ENSG00000130150	Sp16
8889	pairwise	Sp16D14-Sp16D13	ZNF276	-3.81083211976095	0.000157661098575264	0.00176783269244568	ENSG00000158805	Sp16
8890	pairwise	Sp16D14-Sp16D13	POGK	-3.81266418486908	0.000156532953623298	0.00175723820419972	ENSG00000143157	Sp16
8891	pairwise	Sp16D14-Sp16D13	TNFAIP8L1	-3.81556992214567	0.000154759284796501	0.0017393637319391	ENSG00000185361	Sp16
8892	pairwise	Sp16D14-Sp16D13	AKAP10	-3.81994962116159	0.000152121730312503	0.0017117265592793	ENSG00000108599	Sp16
8893	pairwise	Sp16D14-Sp16D13	MICAL2	-3.8236549452216	0.000149923510336837	0.00169096081599912	ENSG00000133816	Sp16
8894	pairwise	Sp16D14-Sp16D13	CHKA	-3.82561758804459	0.00014877134289818	0.00167994212528251	ENSG00000110721	Sp16
8895	pairwise	Sp16D14-Sp16D13	PDE2A	-3.82688208023453	0.000148033459916547	0.00167358110874992	ENSG00000186642	Sp16
8896	pairwise	Sp16D14-Sp16D13	PKP4	-3.82837347646541	0.000147167612663371	0.00166575667367619	ENSG00000144283	Sp16
8897	pairwise	Sp16D14-Sp16D13	PLPP1	-3.82907868239075	0.000146759865264818	0.00166310499798323	ENSG00000067113	Sp16
8898	pairwise	Sp16D14-Sp16D13	LINC00665	-3.83253495578617	0.000144776847918992	0.00164257472307618	ENSG00000232677	Sp16
8899	pairwise	Sp16D14-Sp16D13	MRPL15	-3.8331616505835	0.000144420007505564	0.00164046754971072	ENSG00000137547	Sp16
8900	pairwise	Sp16D14-Sp16D13	FUCA1	-3.83572583106513	0.000142968599236369	0.00162783843334807	ENSG00000179163	Sp16
8901	pairwise	Sp16D14-Sp16D13	YPEL3	-3.83625667123184	0.000142669853709542	0.00162636847504563	ENSG00000090238	Sp16
8902	pairwise	Sp16D14-Sp16D13	KIAA0408	-3.83970230285027	0.000140745019254015	0.00160633630903362	ENSG00000189367	Sp16
8903	pairwise	Sp16D14-Sp16D13	CCKBR	-3.8400162377403	0.00014057087083905	0.00160626095200712	ENSG00000110148	Sp16
8904	pairwise	Sp16D14-Sp16D13	DOCK3	-3.84436609241001	0.000138178746556796	0.00158269969323776	ENSG00000088538	Sp16
8905	pairwise	Sp16D14-Sp16D13	PNMA8B	-3.84475241786772	0.000137968164321165	0.00158217798008015	ENSG00000204851	Sp16
8906	pairwise	Sp16D14-Sp16D13	PCYOX1L	-3.84533824117178	0.000137649416366529	0.00158041311940828	ENSG00000145882	Sp16
8907	pairwise	Sp16D14-Sp16D13	NBEA	-3.84721496747871	0.000136632964667345	0.00157062377969524	ENSG00000172915	Sp16
8908	pairwise	Sp16D14-Sp16D13	HAUS7	-3.84790946415477	0.00013625862069718	0.00156820095633117	ENSG00000213397	Sp16
8909	pairwise	Sp16D14-Sp16D13	BIN1	-3.85250949292304	0.000133803505214213	0.00154179591885656	ENSG00000136717	Sp16
8910	pairwise	Sp16D14-Sp16D13	SNHG15	-3.85284389838552	0.000133626667391866	0.0015416111435449	ENSG00000232956	Sp16
8911	pairwise	Sp16D14-Sp16D13	ZNF317	-3.85431750544833	0.000132850034004605	0.00153449792289415	ENSG00000130803	Sp16
8912	pairwise	Sp16D14-Sp16D13	MRTO4	-3.85551781651958	0.000132220590923294	0.00152906972880774	ENSG00000053372	Sp16
8913	pairwise	Sp16D14-Sp16D13	TPI1	-3.85565856925411	0.000132146965163578	0.00152906972880774	ENSG00000111669	Sp16
8914	pairwise	Sp16D14-Sp16D13	NOL4L	-3.85638610414515	0.000131767019514057	0.00152750957204505	ENSG00000197183	Sp16
8915	pairwise	Sp16D14-Sp16D13	CUL4B	-3.85643001818924	0.000131744119056917	0.00152750957204505	ENSG00000158290	Sp16
8916	pairwise	Sp16D14-Sp16D13	TAB1	-3.85797716275167	0.000130939705742449	0.00152159873812468	ENSG00000100324	Sp16
8917	pairwise	Sp16D14-Sp16D13	UGP2	-3.86010890391798	0.000129838945244226	0.00151063831074805	ENSG00000169764	Sp16
8918	pairwise	Sp16D14-Sp16D13	AUH	-3.87430063253268	0.000122730814481268	0.001434902827356	ENSG00000148090	Sp16
8919	pairwise	Sp16D14-Sp16D13	CREB5	-3.87532179649934	0.000122233807021976	0.00143083700600694	ENSG00000146592	Sp16
8920	pairwise	Sp16D14-Sp16D13	OSBPL10	-3.87548688288928	0.000122153637333145	0.00143083700600694	ENSG00000144645	Sp16
8921	pairwise	Sp16D14-Sp16D13	FOXK2	-3.87639822473665	0.000121711963472102	0.00142821614909063	ENSG00000141568	Sp16
8922	pairwise	Sp16D14-Sp16D13	ENTPD3-AS1	-3.87649714376324	0.000121664114215016	0.00142821614909063	ENSG00000223797	Sp16
8923	pairwise	Sp16D14-Sp16D13	RAB33A	-3.8770252754895	0.000121408946524102	0.00142815652800805	ENSG00000134594	Sp16
8924	pairwise	Sp16D14-Sp16D13	DPYSL2	-3.87890330996791	0.000120505665872972	0.00141927250457516	ENSG00000092964	Sp16
8925	pairwise	Sp16D14-Sp16D13	SIDT1	-3.87903435034848	0.00012044287706316	0.00141927250457516	ENSG00000072858	Sp16
8926	pairwise	Sp16D14-Sp16D13	HMOX2	-3.88072355715256	0.000119636249020865	0.00141250334896925	ENSG00000103415	Sp16
8927	pairwise	Sp16D14-Sp16D13	MEAF6	-3.88189564740356	0.000119079560048269	0.0014076642936902	ENSG00000163875	Sp16
8928	pairwise	Sp16D14-Sp16D13	NPM3	-3.88199168083115	0.000119034057370449	0.0014076642936902	ENSG00000107833	Sp16
8929	pairwise	Sp16D14-Sp16D13	PGS1	-3.88220619939363	0.000118932473324276	0.0014076642936902	ENSG00000087157	Sp16
8930	pairwise	Sp16D14-Sp16D13	PAXX	-3.88249175959261	0.00011879737516486	0.0014076642936902	ENSG00000148362	Sp16
8931	pairwise	Sp16D14-Sp16D13	KCNJ9	-3.8825828816633	0.00011875429599612	0.0014076642936902	ENSG00000162728	Sp16
8932	pairwise	Sp16D14-Sp16D13	KBTBD6	-3.88441369734186	0.000117891878777815	0.00140226977896143	ENSG00000165572	Sp16
8933	pairwise	Sp16D14-Sp16D13	TMCC3	-3.88522959158192	0.000117509458450931	0.00139945736418518	ENSG00000057704	Sp16
8934	pairwise	Sp16D14-Sp16D13	HIST2H2BE	-3.88593306577894	0.000117180673406606	0.00139727750739942	ENSG00000184678	Sp16
8935	pairwise	Sp16D14-Sp16D13	ATP1B1	-3.88636001197875	0.00011698155478448	0.001396640306001	ENSG00000143153	Sp16
8936	pairwise	Sp16D14-Sp16D13	NAT10	-3.88683149568295	0.000116762036802378	0.00139575766436957	ENSG00000135372	Sp16
8937	pairwise	Sp16D14-Sp16D13	PLBD2	-3.88878338123616	0.000115857398808912	0.00138667276202377	ENSG00000151176	Sp16
8938	pairwise	Sp16D14-Sp16D13	YPEL1	-3.89168273871013	0.000114525870780975	0.0013724494039715	ENSG00000100027	Sp16
8939	pairwise	Sp16D14-Sp16D13	MARCKSL1	-3.8929959331021	0.000113927563742773	0.00136698817722399	ENSG00000175130	Sp16
8940	pairwise	Sp16D14-Sp16D13	KSR2	-3.89470773886223	0.000113152084733018	0.00135938475731259	ENSG00000171435	Sp16
8941	pairwise	Sp16D14-Sp16D13	PRMT6	-3.89778197438658	0.000111771926247337	0.0013461777097151	ENSG00000198890	Sp16
8942	pairwise	Sp16D14-Sp16D13	ATP1A1	-3.89811820233215	0.000111621949175344	0.00134606242357739	ENSG00000163399	Sp16
8943	pairwise	Sp16D14-Sp16D13	HBQ1	-3.89883911429472	0.000111301022577877	0.0013438827499422	ENSG00000086506	Sp16
8944	pairwise	Sp16D14-Sp16D13	TYRO3	-3.89895753004503	0.000111248391308591	0.0013438827499422	ENSG00000092445	Sp16
8945	pairwise	Sp16D14-Sp16D13	CLSTN1	-3.89960601066584	0.00011096058395537	0.0013438827499422	ENSG00000171603	Sp16
8946	pairwise	Sp16D14-Sp16D13	SLC25A22	-3.90213046453668	0.000109846883716621	0.00133304060024209	ENSG00000177542	Sp16
8947	pairwise	Sp16D14-Sp16D13	C6orf120	-3.90413486302016	0.000108970157914082	0.00132407719128303	ENSG00000185127	Sp16
8948	pairwise	Sp16D14-Sp16D13	MTMR4	-3.90776458680632	0.000107399346244461	0.00130664661477875	ENSG00000108389	Sp16
8949	pairwise	Sp16D14-Sp16D13	SNX10	-3.90839932760768	0.000107126865219222	0.00130498761989413	ENSG00000086300	Sp16
8950	pairwise	Sp16D14-Sp16D13	MAPK13	-3.9100741544553	0.000106411035135871	0.00129791678606565	ENSG00000156711	Sp16
8951	pairwise	Sp16D14-Sp16D13	PAK1	-3.91388335287436	0.000104799788916177	0.00127989245393552	ENSG00000149269	Sp16
8952	pairwise	Sp16D14-Sp16D13	RNF103	-3.91604745258118	0.00010389471828965	0.00127045747990163	ENSG00000239305	Sp16
8953	pairwise	Sp16D14-Sp16D13	ARHGEF37	-3.91829270945136	0.000102963531704256	0.00126067864425122	ENSG00000183111	Sp16
8954	pairwise	Sp16D14-Sp16D13	LINC00839	-3.91834963602321	0.000102940025308944	0.00126067864425122	ENSG00000185904	Sp16
8955	pairwise	Sp16D14-Sp16D13	NAPB	-3.91878258082857	0.000102761417865307	0.00126067864425122	ENSG00000125814	Sp16
8956	pairwise	Sp16D14-Sp16D13	LSM11	-3.92231229291154	0.000101316177155275	0.00124527973126618	ENSG00000155858	Sp16
8957	pairwise	Sp16D14-Sp16D13	ROGDI	-3.92235405966556	0.000101299191557002	0.00124527973126618	ENSG00000067836	Sp16
8958	pairwise	Sp16D14-Sp16D13	DIP2B	-3.92289961106197	0.000101077575612442	0.00124527973126618	ENSG00000066084	Sp16
8959	pairwise	Sp16D14-Sp16D13	AP1M1	-3.92759542375797	9.91889194920004e-05	0.00122384063213618	ENSG00000072958	Sp16
8960	pairwise	Sp16D14-Sp16D13	SEZ6	-3.92801688145326	9.90210537510725e-05	0.00122334386895816	ENSG00000063015	Sp16
8961	pairwise	Sp16D14-Sp16D13	ISLR	-3.93175937242819	9.75421855907878e-05	0.0012066283009792	ENSG00000129009	Sp16
8962	pairwise	Sp16D14-Sp16D13	MCM4	-3.93178577037482	9.75318289771016e-05	0.0012066283009792	ENSG00000104738	Sp16
8963	pairwise	Sp16D14-Sp16D13	SUSD6	-3.93350344081455	9.68601758588396e-05	0.00120129172827774	ENSG00000100647	Sp16
8964	pairwise	Sp16D14-Sp16D13	STX7	-3.93456328306853	9.6447938782518e-05	0.00119772848330052	ENSG00000079950	Sp16
8965	pairwise	Sp16D14-Sp16D13	TUSC3	-3.93542798662184	9.61128347953854e-05	0.0011951151065932	ENSG00000104723	Sp16
8966	pairwise	Sp16D14-Sp16D13	WDR12	-3.93609658572085	9.585448486558e-05	0.00119345057974846	ENSG00000138442	Sp16
8967	pairwise	Sp16D14-Sp16D13	HTR5A-AS1	-3.93615869206298	9.58305200975318e-05	0.00119345057974846	ENSG00000220575	Sp16
8968	pairwise	Sp16D14-Sp16D13	AP001816.1	-3.94272546775814	9.33284028178851e-05	0.0011650252575717	ENSG00000254531	Sp16
8969	pairwise	Sp16D14-Sp16D13	VTA1	-3.94331223659226	9.31078666016751e-05	0.00116378763638886	ENSG00000009844	Sp16
8970	pairwise	Sp16D14-Sp16D13	EEF1A2	-3.94337559404258	9.30840833557446e-05	0.00116378763638886	ENSG00000101210	Sp16
8971	pairwise	Sp16D14-Sp16D13	FAM168B	-3.94567747562524	9.22238919219121e-05	0.00115575222464754	ENSG00000152102	Sp16
8972	pairwise	Sp16D14-Sp16D13	ATP2B1	-3.94644331929267	9.19393771908447e-05	0.00115369477634637	ENSG00000070961	Sp16
8973	pairwise	Sp16D14-Sp16D13	ACTN2	-3.94790641952306	9.13981390373024e-05	0.00114840623715677	ENSG00000077522	Sp16
8974	pairwise	Sp16D14-Sp16D13	NPC1	-3.94805264520339	9.13442127001494e-05	0.00114840623715677	ENSG00000141458	Sp16
8975	pairwise	Sp16D14-Sp16D13	GRID1	-3.94821135992657	9.12857146742134e-05	0.00114840623715677	ENSG00000182771	Sp16
8976	pairwise	Sp16D14-Sp16D13	TENM1	-3.94854974406041	9.11611137948583e-05	0.00114840623715677	ENSG00000009694	Sp16
8977	pairwise	Sp16D14-Sp16D13	SLC23A2	-3.94884463963808	9.10526578611903e-05	0.00114840623715677	ENSG00000089057	Sp16
8978	pairwise	Sp16D14-Sp16D13	GARS	-3.95036612256001	9.04950310456684e-05	0.00114455918553407	ENSG00000106105	Sp16
8979	pairwise	Sp16D14-Sp16D13	PSMG2	-3.95117279847759	9.02006969703204e-05	0.00114234356916045	ENSG00000128789	Sp16
8980	pairwise	Sp16D14-Sp16D13	TRAPPC13	-3.95416628647978	8.91163657578218e-05	0.00113010396629661	ENSG00000113597	Sp16
8981	pairwise	Sp16D14-Sp16D13	ALG5	-3.95449042069842	8.89996987635157e-05	0.00113010396629661	ENSG00000120697	Sp16
8982	pairwise	Sp16D14-Sp16D13	PLAA	-3.95467321537046	8.89339685626217e-05	0.00113010396629661	ENSG00000137055	Sp16
8983	pairwise	Sp16D14-Sp16D13	POPDC3	-3.95471971312485	8.89172560150958e-05	0.00113010396629661	ENSG00000132429	Sp16
8984	pairwise	Sp16D14-Sp16D13	BEND5	-3.95744323915289	8.7943524258658e-05	0.00112415275609034	ENSG00000162373	Sp16
8985	pairwise	Sp16D14-Sp16D13	SGSM1	-3.96183517393213	8.6394554347059e-05	0.00110582722633545	ENSG00000167037	Sp16
8986	pairwise	Sp16D14-Sp16D13	KCTD2	-3.96201853071862	8.63304529212823e-05	0.00110582722633545	ENSG00000180901	Sp16
8987	pairwise	Sp16D14-Sp16D13	PIP4K2A	-3.96218793822947	8.62712682289789e-05	0.00110582722633545	ENSG00000150867	Sp16
8988	pairwise	Sp16D14-Sp16D13	SCOC	-3.96565974357853	8.50667868429043e-05	0.00109321083842215	ENSG00000153130	Sp16
8989	pairwise	Sp16D14-Sp16D13	ATG4C	-3.96571583052166	8.50474599662985e-05	0.00109321083842215	ENSG00000125703	Sp16
8990	pairwise	Sp16D14-Sp16D13	NAPEPLD	-3.96604019548802	8.49357693854214e-05	0.00109321083842215	ENSG00000161048	Sp16
8991	pairwise	Sp16D14-Sp16D13	LNPEP	-3.96628644877988	8.48510683568306e-05	0.00109321083842215	ENSG00000113441	Sp16
8992	pairwise	Sp16D14-Sp16D13	SLC25A14	-3.96894560336553	8.39415152487628e-05	0.00108456510335564	ENSG00000102078	Sp16
8993	pairwise	Sp16D14-Sp16D13	GCNT4	-3.97023338671925	8.35043639704296e-05	0.00108037292494536	ENSG00000176928	Sp16
8994	pairwise	Sp16D14-Sp16D13	PPCS	-3.97110323881941	8.321030617652e-05	0.00107802325042473	ENSG00000127125	Sp16
8995	pairwise	Sp16D14-Sp16D13	GSK3A	-3.97922728439298	8.05109387322333e-05	0.00104587854962862	ENSG00000105723	Sp16
8996	pairwise	Sp16D14-Sp16D13	ZC2HC1A	-3.97991041740873	8.02877806158161e-05	0.00104439477986951	ENSG00000104427	Sp16
8997	pairwise	Sp16D14-Sp16D13	MAIP1	-3.98098657633484	7.99374228629706e-05	0.00104125009916753	ENSG00000162972	Sp16
8998	pairwise	Sp16D14-Sp16D13	TMEM130	-3.98160332426638	7.97372865813143e-05	0.00104005628089124	ENSG00000166448	Sp16
8999	pairwise	Sp16D14-Sp16D13	SNCB	-3.98409476924272	7.89336336288614e-05	0.00103097649264291	ENSG00000074317	Sp16
9000	pairwise	Sp16D14-Sp16D13	JOSD1	-3.98583259331518	7.83776272860705e-05	0.00102511093150281	ENSG00000100221	Sp16
9001	pairwise	Sp16D14-Sp16D13	RNF13	-3.98752310240556	7.78403252392138e-05	0.00101947431430101	ENSG00000082996	Sp16
9002	pairwise	Sp16D14-Sp16D13	SEMA4D	-3.99019476924691	7.69982958650841e-05	0.00100982580363688	ENSG00000187764	Sp16
9003	pairwise	Sp16D14-Sp16D13	CHGA	-3.99067360650724	7.68482967587259e-05	0.0010092392068848	ENSG00000100604	Sp16
9004	pairwise	Sp16D14-Sp16D13	CCDC32	-3.99071804327423	7.68343906972309e-05	0.0010092392068848	ENSG00000128891	Sp16
9005	pairwise	Sp16D14-Sp16D13	ANKRD37	-3.99170468494149	7.65262448502634e-05	0.00100777075464214	ENSG00000186352	Sp16
9006	pairwise	Sp16D14-Sp16D13	MBNL2	-3.9924439085594	7.62961407466584e-05	0.00100612256030016	ENSG00000139793	Sp16
9007	pairwise	Sp16D14-Sp16D13	PREPL	-3.99245931210384	7.62913529495989e-05	0.00100612256030016	ENSG00000138078	Sp16
9008	pairwise	Sp16D14-Sp16D13	PRRT2	-3.99283593856696	7.617437691334e-05	0.00100612256030016	ENSG00000167371	Sp16
9009	pairwise	Sp16D14-Sp16D13	GMFB	-3.99471471426235	7.559338700195e-05	0.00100098591324267	ENSG00000197045	Sp16
9010	pairwise	Sp16D14-Sp16D13	ZDHHC14	-3.9966818814909	7.49895698545985e-05	0.000994363770672249	ENSG00000175048	Sp16
9011	pairwise	Sp16D14-Sp16D13	LHX6	-3.99696477287015	7.49031143242672e-05	0.000994363770672249	ENSG00000106852	Sp16
9012	pairwise	Sp16D14-Sp16D13	CELSR2	-3.99964741648556	7.4087948533867e-05	0.000985133373917037	ENSG00000143126	Sp16
9013	pairwise	Sp16D14-Sp16D13	ITPA	-4.00472431978852	7.25682332063957e-05	0.000968957732241944	ENSG00000125877	Sp16
9014	pairwise	Sp16D14-Sp16D13	TMEM158	-4.00873610919321	7.13883212672405e-05	0.000954532546707162	ENSG00000249992	Sp16
9015	pairwise	Sp16D14-Sp16D13	ARID5A	-4.0103175415828	7.09282266903811e-05	0.000949705180559614	ENSG00000196843	Sp16
9016	pairwise	Sp16D14-Sp16D13	DPY19L1	-4.01268602874768	7.02444107524381e-05	0.000941864567669404	ENSG00000173852	Sp16
9017	pairwise	Sp16D14-Sp16D13	CACNG3	-4.01407154284937	6.98472989464284e-05	0.000937851617646231	ENSG00000006116	Sp16
9018	pairwise	Sp16D14-Sp16D13	NRIP1	-4.01511228282396	6.95504077574942e-05	0.000935174977799575	ENSG00000180530	Sp16
9019	pairwise	Sp16D14-Sp16D13	ADORA1	-4.01669167629843	6.91021425533139e-05	0.000930452585194692	ENSG00000163485	Sp16
9020	pairwise	Sp16D14-Sp16D13	LINGO1	-4.01753922358899	6.88627228796304e-05	0.0009285329454951	ENSG00000169783	Sp16
9021	pairwise	Sp16D14-Sp16D13	HIST3H2A	-4.02038190634547	6.80654435110168e-05	0.000920371518956442	ENSG00000181218	Sp16
9022	pairwise	Sp16D14-Sp16D13	SYNGR1	-4.02176611867174	6.76803972990539e-05	0.000916457583200608	ENSG00000100321	Sp16
9023	pairwise	Sp16D14-Sp16D13	MBIP	-4.02415082710333	6.70218888183913e-05	0.000908824396183759	ENSG00000151332	Sp16
9024	pairwise	Sp16D14-Sp16D13	GTF3C3	-4.0282278387122	6.59101392420938e-05	0.00089501487948152	ENSG00000119041	Sp16
9025	pairwise	Sp16D14-Sp16D13	NEUROD2	-4.0282290647909	6.59098075550495e-05	0.00089501487948152	ENSG00000171532	Sp16
9026	pairwise	Sp16D14-Sp16D13	HAUS2	-4.03440503631432	6.42590026814111e-05	0.000875072526572	ENSG00000137814	Sp16
9027	pairwise	Sp16D14-Sp16D13	ARRDC2	-4.03535618482215	6.40082816702625e-05	0.000872898145622769	ENSG00000105643	Sp16
9028	pairwise	Sp16D14-Sp16D13	HHIP	-4.03842792621517	6.32049059529283e-05	0.000863170133006729	ENSG00000164161	Sp16
9029	pairwise	Sp16D14-Sp16D13	FARP2	-4.04109506859017	6.25151244470989e-05	0.000854967900248697	ENSG00000006607	Sp16
9030	pairwise	Sp16D14-Sp16D13	TLNRD1	-4.04424754470319	6.17090446903656e-05	0.000845149444923621	ENSG00000140406	Sp16
9031	pairwise	Sp16D14-Sp16D13	ADIPOR2	-4.04498846784515	6.15210306689951e-05	0.000843779858402941	ENSG00000006831	Sp16
9032	pairwise	Sp16D14-Sp16D13	BBC3	-4.04500573530555	6.15166554348827e-05	0.000843779858402941	ENSG00000105327	Sp16
9033	pairwise	Sp16D14-Sp16D13	NCDN	-4.04754283652498	6.08770062257795e-05	0.000838545773974926	ENSG00000020129	Sp16
9034	pairwise	Sp16D14-Sp16D13	DAGLB	-4.05927188257058	5.80011477535503e-05	0.000801234875379375	ENSG00000164535	Sp16
9035	pairwise	Sp16D14-Sp16D13	SOHLH1	-4.05951133122645	5.79438039499998e-05	0.000801234875379375	ENSG00000165643	Sp16
9036	pairwise	Sp16D14-Sp16D13	ZNF540	-4.06020231050473	5.77786282694896e-05	0.00080046778788959	ENSG00000171817	Sp16
9037	pairwise	Sp16D14-Sp16D13	NDFIP1	-4.06144799851275	5.74819815776463e-05	0.000797510502727779	ENSG00000131507	Sp16
9038	pairwise	Sp16D14-Sp16D13	PRICKLE2	-4.06262139914737	5.72038735334653e-05	0.000794802225457002	ENSG00000163637	Sp16
9039	pairwise	Sp16D14-Sp16D13	RABIF	-4.06326199794395	5.70525850807744e-05	0.000793850701261805	ENSG00000183155	Sp16
9040	pairwise	Sp16D14-Sp16D13	VSTM2B	-4.06465529409972	5.6724845993844e-05	0.000791588207486147	ENSG00000187135	Sp16
9041	pairwise	Sp16D14-Sp16D13	ELOVL7	-4.06663918713503	5.62612695500019e-05	0.000786263543988146	ENSG00000164181	Sp16
9042	pairwise	Sp16D14-Sp16D13	PLCXD2	-4.06873947407824	5.57744199840295e-05	0.000780597612243636	ENSG00000240891	Sp16
9043	pairwise	Sp16D14-Sp16D13	SSU72	-4.07159297230682	5.51193872321284e-05	0.00077368896836664	ENSG00000160075	Sp16
9044	pairwise	Sp16D14-Sp16D13	FAM174B	-4.07217896025581	5.49857792294239e-05	0.000773602419993044	ENSG00000185442	Sp16
9045	pairwise	Sp16D14-Sp16D13	AL049838.1	-4.07325502818618	5.47412319709458e-05	0.000771770868978614	ENSG00000259969	Sp16
9046	pairwise	Sp16D14-Sp16D13	BCL11A	-4.0753446657345	5.42692908564723e-05	0.000766244022740795	ENSG00000119866	Sp16
9047	pairwise	Sp16D14-Sp16D13	C11orf74	-4.08638448959811	5.18394811096798e-05	0.000733016379643806	ENSG00000166352	Sp16
9048	pairwise	Sp16D14-Sp16D13	AGPAT1	-4.08882897606196	5.13156299738555e-05	0.00072668086345547	ENSG00000204310	Sp16
9049	pairwise	Sp16D14-Sp16D13	AC068587.4	-4.089669991556	5.11365678469108e-05	0.000725216384538956	ENSG00000283674	Sp16
9050	pairwise	Sp16D14-Sp16D13	LHPP	-4.09137666799927	5.07750208443967e-05	0.00072222570450331	ENSG00000107902	Sp16
9051	pairwise	Sp16D14-Sp16D13	HS3ST5	-4.09179446208738	5.06868852875985e-05	0.000722043342128093	ENSG00000249853	Sp16
9052	pairwise	Sp16D14-Sp16D13	C11orf71	-4.09343741165117	5.03417065141067e-05	0.000718193363617173	ENSG00000180425	Sp16
9053	pairwise	Sp16D14-Sp16D13	MREG	-4.09594172497794	4.98198552884218e-05	0.000711807679061252	ENSG00000118242	Sp16
9054	pairwise	Sp16D14-Sp16D13	APBB2	-4.09597063673677	4.98138607761219e-05	0.000711807679061252	ENSG00000163697	Sp16
9055	pairwise	Sp16D14-Sp16D13	KDM4B	-4.09698502727384	4.96039725761258e-05	0.000710841980698532	ENSG00000127663	Sp16
9056	pairwise	Sp16D14-Sp16D13	DNAJC12	-4.09790090295165	4.94151908971981e-05	0.0007091967591788	ENSG00000108176	Sp16
9057	pairwise	Sp16D14-Sp16D13	ENPP6	-4.09833653621869	4.93256375005054e-05	0.000708972843654191	ENSG00000164303	Sp16
9058	pairwise	Sp16D14-Sp16D13	ADRA2A	-4.10249671048334	4.84781681189153e-05	0.00069783813476883	ENSG00000150594	Sp16
9059	pairwise	Sp16D14-Sp16D13	OCIAD1	-4.10529725405353	4.79154886533828e-05	0.00069077562363907	ENSG00000109180	Sp16
9060	pairwise	Sp16D14-Sp16D13	TMEM178A	-4.10605992698942	4.77633336065309e-05	0.000689619095309957	ENSG00000152154	Sp16
9061	pairwise	Sp16D14-Sp16D13	C12orf76	-4.10613779485035	4.77478246693969e-05	0.000689619095309957	ENSG00000174456	Sp16
9062	pairwise	Sp16D14-Sp16D13	YPEL2	-4.10991724470604	4.70008042712798e-05	0.000681689425943661	ENSG00000175155	Sp16
9063	pairwise	Sp16D14-Sp16D13	ST8SIA5	-4.11045400774737	4.68956173308007e-05	0.000681194368712706	ENSG00000101638	Sp16
9064	pairwise	Sp16D14-Sp16D13	CEMIP2	-4.11295508455486	4.64084390415021e-05	0.000676166725062128	ENSG00000135048	Sp16
9065	pairwise	Sp16D14-Sp16D13	CDH6	-4.11410453331602	4.61861594094678e-05	0.000673952374822781	ENSG00000113361	Sp16
9066	pairwise	Sp16D14-Sp16D13	NUDT4	-4.11667763078146	4.56922415478325e-05	0.000667761462986388	ENSG00000173598	Sp16
9067	pairwise	Sp16D14-Sp16D13	C1orf216	-4.11909848788437	4.52321386502896e-05	0.000662046585099734	ENSG00000142686	Sp16
9068	pairwise	Sp16D14-Sp16D13	IPO11	-4.12021104456557	4.50221702197776e-05	0.000659980957029064	ENSG00000086200	Sp16
9069	pairwise	Sp16D14-Sp16D13	SHTN1	-4.12058511440216	4.49517820767139e-05	0.000659958246201311	ENSG00000187164	Sp16
9070	pairwise	Sp16D14-Sp16D13	SCD5	-4.12063744295831	4.4941943846061e-05	0.000659958246201311	ENSG00000145284	Sp16
9071	pairwise	Sp16D14-Sp16D13	ARHGAP44	-4.12064259431539	4.49409754562261e-05	0.000659958246201311	ENSG00000006740	Sp16
9072	pairwise	Sp16D14-Sp16D13	PARVA	-4.12334200707849	4.44362422519414e-05	0.000655400391491327	ENSG00000197702	Sp16
9073	pairwise	Sp16D14-Sp16D13	MDH1	-4.12670366132849	4.38152236038525e-05	0.000648235414645268	ENSG00000014641	Sp16
9074	pairwise	Sp16D14-Sp16D13	C3orf80	-4.12728504055864	4.3708663168785e-05	0.000647658352085227	ENSG00000180044	Sp16
9075	pairwise	Sp16D14-Sp16D13	AXIN1	-4.12803111349785	4.3572277495472e-05	0.000646636879797353	ENSG00000103126	Sp16
9076	pairwise	Sp16D14-Sp16D13	DGKG	-4.12870168456204	4.34500396232969e-05	0.00064582252692798	ENSG00000058866	Sp16
9077	pairwise	Sp16D14-Sp16D13	TOMM40	-4.1299815228922	4.32176442289539e-05	0.000643365768979784	ENSG00000130204	Sp16
9078	pairwise	Sp16D14-Sp16D13	JAKMIP3	-4.13293724212542	4.26854519119145e-05	0.00063742278423602	ENSG00000188385	Sp16
9079	pairwise	Sp16D14-Sp16D13	RUFY3	-4.13564173816186	4.22039636640069e-05	0.000631215912085545	ENSG00000018189	Sp16
9080	pairwise	Sp16D14-Sp16D13	SDAD1	-4.13783432413931	4.18174111613054e-05	0.000626411751255366	ENSG00000198301	Sp16
9081	pairwise	Sp16D14-Sp16D13	HRK	-4.14648576060553	4.03247993608568e-05	0.000604998202617425	ENSG00000135116	Sp16
9082	pairwise	Sp16D14-Sp16D13	ERBB3	-4.14707298913392	4.0225346454493e-05	0.00060445203206775	ENSG00000065361	Sp16
9083	pairwise	Sp16D14-Sp16D13	VAT1L	-4.14776374079436	4.01086598101025e-05	0.000603644774881401	ENSG00000171724	Sp16
9084	pairwise	Sp16D14-Sp16D13	PDP1	-4.14797116275172	4.00736835959741e-05	0.000603644774881401	ENSG00000164951	Sp16
9085	pairwise	Sp16D14-Sp16D13	NAPA	-4.14888684267179	3.99196252413134e-05	0.000602692042816491	ENSG00000105402	Sp16
9086	pairwise	Sp16D14-Sp16D13	MNT	-4.15104375645391	3.95589613717215e-05	0.000598188900111505	ENSG00000070444	Sp16
9087	pairwise	Sp16D14-Sp16D13	CLTC	-4.15220440281505	3.93661724904439e-05	0.000596214053184654	ENSG00000141367	Sp16
9088	pairwise	Sp16D14-Sp16D13	EFNA5	-4.15352135559673	3.9148503920926e-05	0.00059459081944194	ENSG00000184349	Sp16
9089	pairwise	Sp16D14-Sp16D13	CD27-AS1	-4.15521490986757	3.88702741394462e-05	0.000591506854245827	ENSG00000215039	Sp16
9090	pairwise	Sp16D14-Sp16D13	FRMD4B	-4.15590236517198	3.87578720282426e-05	0.000590734052678476	ENSG00000114541	Sp16
9091	pairwise	Sp16D14-Sp16D13	RNF126	-4.15825359636795	3.83757700718301e-05	0.000585841572736681	ENSG00000070423	Sp16
9092	pairwise	Sp16D14-Sp16D13	NXPE3	-4.15927542823659	3.82108314763841e-05	0.000584253973467455	ENSG00000144815	Sp16
9093	pairwise	Sp16D14-Sp16D13	KIF1B	-4.1727682312274	3.60952390209461e-05	0.000554559385406748	ENSG00000054523	Sp16
9094	pairwise	Sp16D14-Sp16D13	HID1	-4.1760126766762	3.56034312363053e-05	0.000547881372812936	ENSG00000167861	Sp16
9095	pairwise	Sp16D14-Sp16D13	NDUFAF1	-4.17607428740857	3.55941540595136e-05	0.000547881372812936	ENSG00000137806	Sp16
9096	pairwise	Sp16D14-Sp16D13	KLHL4	-4.17632795364391	3.55559819427207e-05	0.000547881372812936	ENSG00000102271	Sp16
9097	pairwise	Sp16D14-Sp16D13	GLCE	-4.17696835657055	3.54597864919057e-05	0.000547881372812936	ENSG00000138604	Sp16
9098	pairwise	Sp16D14-Sp16D13	TEX2	-4.18081693467076	3.48868904728941e-05	0.000540324101718314	ENSG00000136478	Sp16
9099	pairwise	Sp16D14-Sp16D13	MEIS3	-4.18407219281317	3.44092105879991e-05	0.000533788190788265	ENSG00000105419	Sp16
9100	pairwise	Sp16D14-Sp16D13	TMEM59L	-4.18602528305247	3.41256104569476e-05	0.000530246721962328	ENSG00000105696	Sp16
9101	pairwise	Sp16D14-Sp16D13	LRFN3	-4.18682504624612	3.40101241489761e-05	0.000529310162688691	ENSG00000126243	Sp16
9102	pairwise	Sp16D14-Sp16D13	GABRG3	-4.1904793987745	3.34871557699848e-05	0.000522018475393242	ENSG00000182256	Sp16
9103	pairwise	Sp16D14-Sp16D13	PPP1R11	-4.20315251209437	3.17322698007643e-05	0.000495467867394019	ENSG00000204619	Sp16
9104	pairwise	Sp16D14-Sp16D13	MRPL47	-4.20773554848658	3.11195029033887e-05	0.000486692780317761	ENSG00000136522	Sp16
9105	pairwise	Sp16D14-Sp16D13	TBC1D12	-4.21135182838462	3.06439741898703e-05	0.000480038857121383	ENSG00000108239	Sp16
9106	pairwise	Sp16D14-Sp16D13	ATP6AP1	-4.21201421385805	3.05576268242039e-05	0.000479469669989595	ENSG00000071553	Sp16
9107	pairwise	Sp16D14-Sp16D13	PROSER1	-4.21584896625959	3.00622767314335e-05	0.000472470568892218	ENSG00000120685	Sp16
9108	pairwise	Sp16D14-Sp16D13	GSG1L	-4.21778756340721	2.98147835496942e-05	0.000469350295387387	ENSG00000169181	Sp16
9109	pairwise	Sp16D14-Sp16D13	MAEA	-4.22221913559758	2.92562988424115e-05	0.000462076008240855	ENSG00000090316	Sp16
9110	pairwise	Sp16D14-Sp16D13	ABT1	-4.22550868638815	2.88482028840848e-05	0.000456382377969837	ENSG00000146109	Sp16
9111	pairwise	Sp16D14-Sp16D13	ANKRD10	-4.22932601045849	2.83814377412233e-05	0.000449740237396872	ENSG00000088448	Sp16
9112	pairwise	Sp16D14-Sp16D13	TRMT112	-4.23036881220942	2.82551867541922e-05	0.00044848091955702	ENSG00000173113	Sp16
9113	pairwise	Sp16D14-Sp16D13	SERINC5	-4.23045284505095	2.82450363369685e-05	0.00044848091955702	ENSG00000164300	Sp16
9114	pairwise	Sp16D14-Sp16D13	PPAN	-4.23206022016655	2.80515480195255e-05	0.000446727891799321	ENSG00000130810	Sp16
9115	pairwise	Sp16D14-Sp16D13	LDLRAP1	-4.23280434061738	2.79624030168666e-05	0.000446049180902995	ENSG00000157978	Sp16
9116	pairwise	Sp16D14-Sp16D13	EPHA5	-4.2416948357296	2.69180162913108e-05	0.000431543515359192	ENSG00000145242	Sp16
9117	pairwise	Sp16D14-Sp16D13	RFFL	-4.24986003734524	2.59917038717736e-05	0.000417391063682904	ENSG00000092871	Sp16
9118	pairwise	Sp16D14-Sp16D13	WHRN	-4.25039551683581	2.59320306580277e-05	0.000417131506574685	ENSG00000095397	Sp16
9119	pairwise	Sp16D14-Sp16D13	ZNF622	-4.25170354722329	2.57868144800064e-05	0.000415492757008103	ENSG00000173545	Sp16
9120	pairwise	Sp16D14-Sp16D13	AMPH	-4.25248961595868	2.56999195875385e-05	0.000414789779605609	ENSG00000078053	Sp16
9121	pairwise	Sp16D14-Sp16D13	STOML1	-4.25364917879733	2.55722472500597e-05	0.0004134251844626	ENSG00000067221	Sp16
9122	pairwise	Sp16D14-Sp16D13	PIK3C2B	-4.25507762216024	2.54158020954076e-05	0.000411590024811947	ENSG00000133056	Sp16
9123	pairwise	Sp16D14-Sp16D13	PRELID1	-4.2567885293366	2.52296231630015e-05	0.000409266323627235	ENSG00000169230	Sp16
9124	pairwise	Sp16D14-Sp16D13	NOC2L	-4.25921495647475	2.49678127686488e-05	0.00040570579832718	ENSG00000188976	Sp16
9125	pairwise	Sp16D14-Sp16D13	MAP2K4	-4.26176995933744	2.46949326921004e-05	0.000402636598161847	ENSG00000065559	Sp16
9126	pairwise	Sp16D14-Sp16D13	PDE1A	-4.26436935369155	2.44202339763364e-05	0.000398836087105855	ENSG00000115252	Sp16
9127	pairwise	Sp16D14-Sp16D13	APOD	-4.26684623492747	2.41611977123218e-05	0.000395954534133383	ENSG00000189058	Sp16
9128	pairwise	Sp16D14-Sp16D13	FLNB	-4.26730141400737	2.41138805233813e-05	0.00039585577496174	ENSG00000136068	Sp16
9129	pairwise	Sp16D14-Sp16D13	ZNF337	-4.26861025675476	2.39783148728006e-05	0.000394305496887718	ENSG00000130684	Sp16
9130	pairwise	Sp16D14-Sp16D13	BAX	-4.27473988225233	2.33530524740995e-05	0.000384683357507203	ENSG00000087088	Sp16
9131	pairwise	Sp16D14-Sp16D13	TMEM165	-4.28028562290522	2.28007888151005e-05	0.000376232637470513	ENSG00000134851	Sp16
9132	pairwise	Sp16D14-Sp16D13	NECTIN1	-4.28468317788404	2.23717528180785e-05	0.000370428314796059	ENSG00000110400	Sp16
9133	pairwise	Sp16D14-Sp16D13	AC124798.1	-4.28662586749938	2.2184684333686e-05	0.000368604105211521	ENSG00000260196	Sp16
9134	pairwise	Sp16D14-Sp16D13	FOXP2	-4.28676786475973	2.21710696548203e-05	0.000368604105211521	ENSG00000128573	Sp16
9135	pairwise	Sp16D14-Sp16D13	RABGAP1L	-4.28743359998079	2.21073453736655e-05	0.000368596730604054	ENSG00000152061	Sp16
9136	pairwise	Sp16D14-Sp16D13	LANCL1	-4.28875266818817	2.19816001905329e-05	0.000367779408423454	ENSG00000115365	Sp16
9137	pairwise	Sp16D14-Sp16D13	NAP1L2	-4.29129430901279	2.17412320798733e-05	0.000364393692219834	ENSG00000186462	Sp16
9138	pairwise	Sp16D14-Sp16D13	TLE4	-4.29208933965015	2.16665612655546e-05	0.000363778148603978	ENSG00000106829	Sp16
9139	pairwise	Sp16D14-Sp16D13	LARGE1	-4.29544333555981	2.1354235141381e-05	0.000359163249649859	ENSG00000133424	Sp16
9140	pairwise	Sp16D14-Sp16D13	NENF	-4.29564429558535	2.13356588179324e-05	0.000359163249649859	ENSG00000117691	Sp16
9141	pairwise	Sp16D14-Sp16D13	RYR2	-4.29875364839837	2.10501962889822e-05	0.000355296182786043	ENSG00000198626	Sp16
9142	pairwise	Sp16D14-Sp16D13	STK35	-4.30200896320781	2.07552440278131e-05	0.000350935669302723	ENSG00000125834	Sp16
9143	pairwise	Sp16D14-Sp16D13	RASA1	-4.3020123542154	2.0754938849335e-05	0.000350935669302723	ENSG00000145715	Sp16
9144	pairwise	Sp16D14-Sp16D13	RNPEPL1	-4.30659169645778	2.03467026169372e-05	0.000345715190422784	ENSG00000142327	Sp16
9145	pairwise	Sp16D14-Sp16D13	ARL10	-4.3070084760735	2.03099310870554e-05	0.000345715190422784	ENSG00000175414	Sp16
9146	pairwise	Sp16D14-Sp16D13	LGMN	-4.30851584220303	2.01774688740112e-05	0.000344201768852572	ENSG00000100600	Sp16
9147	pairwise	Sp16D14-Sp16D13	DIP2C	-4.30942142633401	2.00982865239063e-05	0.000343462162040446	ENSG00000151240	Sp16
9148	pairwise	Sp16D14-Sp16D13	GNG3	-4.3098130417088	2.00641365358191e-05	0.000343462162040446	ENSG00000162188	Sp16
9149	pairwise	Sp16D14-Sp16D13	EPS15	-4.3160705122781	1.95259300861758e-05	0.000336077363978756	ENSG00000085832	Sp16
9150	pairwise	Sp16D14-Sp16D13	SLC2A6	-4.31707988547734	1.94404161915505e-05	0.000335207320194954	ENSG00000160326	Sp16
9151	pairwise	Sp16D14-Sp16D13	COL4A5	-4.31782538904127	1.93774871613294e-05	0.000334724269217415	ENSG00000188153	Sp16
9152	pairwise	Sp16D14-Sp16D13	LAYN	-4.31848963152759	1.93215815151802e-05	0.000334361014415221	ENSG00000204381	Sp16
9153	pairwise	Sp16D14-Sp16D13	RASSF2	-4.32250200289306	1.89871456108464e-05	0.000329167748591653	ENSG00000101265	Sp16
9154	pairwise	Sp16D14-Sp16D13	DMD	-4.32396751552503	1.88663783360116e-05	0.000327764383261315	ENSG00000198947	Sp16
9155	pairwise	Sp16D14-Sp16D13	ALKBH3	-4.32872108552583	1.84796867184264e-05	0.000322117739217371	ENSG00000166199	Sp16
9156	pairwise	Sp16D14-Sp16D13	SYNJ2	-4.32903785744242	1.84541891117886e-05	0.000322117739217371	ENSG00000078269	Sp16
9157	pairwise	Sp16D14-Sp16D13	CSE1L	-4.33089056450499	1.83057331147647e-05	0.000320250115640965	ENSG00000124207	Sp16
9158	pairwise	Sp16D14-Sp16D13	TMEM144	-4.33315573746925	1.81257771962362e-05	0.000318263417546367	ENSG00000164124	Sp16
9159	pairwise	Sp16D14-Sp16D13	ATG16L1	-4.33334241296074	1.81110224813945e-05	0.000318263417546367	ENSG00000085978	Sp16
9160	pairwise	Sp16D14-Sp16D13	DNAJC6	-4.33632995716202	1.78764452023397e-05	0.000315039485578732	ENSG00000116675	Sp16
9161	pairwise	Sp16D14-Sp16D13	WASF1	-4.33871271151036	1.76914398184517e-05	0.000312929582176193	ENSG00000112290	Sp16
9162	pairwise	Sp16D14-Sp16D13	BMI1	-4.34131388190135	1.74915658368768e-05	0.000309966065948499	ENSG00000168283	Sp16
9163	pairwise	Sp16D14-Sp16D13	ZNF524	-4.34717114290766	1.70493673855088e-05	0.000303250992810525	ENSG00000171443	Sp16
9164	pairwise	Sp16D14-Sp16D13	HMGCLL1	-4.34963004167235	1.68669340991996e-05	0.000301032589601608	ENSG00000146151	Sp16
9165	pairwise	Sp16D14-Sp16D13	SLAIN1	-4.35443268576008	1.65159799761712e-05	0.000295408022446927	ENSG00000139737	Sp16
9166	pairwise	Sp16D14-Sp16D13	RAB3A	-4.35483024132862	1.64872435789343e-05	0.000295408022446927	ENSG00000105649	Sp16
9167	pairwise	Sp16D14-Sp16D13	DUSP22	-4.35740527645901	1.63022675596842e-05	0.000292677601300923	ENSG00000112679	Sp16
9168	pairwise	Sp16D14-Sp16D13	FAIM2	-4.35983526503785	1.61295321758263e-05	0.00029011974665975	ENSG00000135472	Sp16
9169	pairwise	Sp16D14-Sp16D13	CD47	-4.36530434386514	1.57471436583405e-05	0.00028377418468517	ENSG00000196776	Sp16
9170	pairwise	Sp16D14-Sp16D13	H2AFZ	-4.36737074097169	1.56049341789626e-05	0.00028174106209739	ENSG00000164032	Sp16
9171	pairwise	Sp16D14-Sp16D13	SEC14L5	-4.38726653031863	1.4297117522745e-05	0.000259595578959387	ENSG00000103184	Sp16
9172	pairwise	Sp16D14-Sp16D13	NR4A2	-4.38922927986232	1.41739399698123e-05	0.000257847367154821	ENSG00000153234	Sp16
9173	pairwise	Sp16D14-Sp16D13	SRXN1	-4.39341710282761	1.39145080401592e-05	0.000253609103766172	ENSG00000271303	Sp16
9174	pairwise	Sp16D14-Sp16D13	PEX5L	-4.39407275216904	1.38743048170018e-05	0.000253358019582088	ENSG00000114757	Sp16
9175	pairwise	Sp16D14-Sp16D13	TPRN	-4.40198284571729	1.33979493481939e-05	0.000245594914724924	ENSG00000176058	Sp16
9176	pairwise	Sp16D14-Sp16D13	ZDHHC7	-4.40376611903421	1.32927416905593e-05	0.000244133169707647	ENSG00000153786	Sp16
9177	pairwise	Sp16D14-Sp16D13	SMIM29	-4.40587963851576	1.31690743671187e-05	0.00024232613427556	ENSG00000186577	Sp16
9178	pairwise	Sp16D14-Sp16D13	CUTC	-4.40670048367056	1.31213422001989e-05	0.000241912130140975	ENSG00000119929	Sp16
9179	pairwise	Sp16D14-Sp16D13	UNC5C	-4.40984363885744	1.29400942609838e-05	0.000239030219036709	ENSG00000182168	Sp16
9180	pairwise	Sp16D14-Sp16D13	TMEM64	-4.41179498020614	1.28287798853576e-05	0.000237431491816455	ENSG00000180694	Sp16
9181	pairwise	Sp16D14-Sp16D13	CDC42EP1	-4.41607476143258	1.25878406512104e-05	0.00023342287876819	ENSG00000128283	Sp16
9182	pairwise	Sp16D14-Sp16D13	LDHA	-4.41746226707485	1.25106623964209e-05	0.000232441318593968	ENSG00000134333	Sp16
9183	pairwise	Sp16D14-Sp16D13	KBTBD2	-4.41814974907256	1.24725901208645e-05	0.000232183925220832	ENSG00000170852	Sp16
9184	pairwise	Sp16D14-Sp16D13	FECH	-4.41841723211319	1.24578070918669e-05	0.000232183925220832	ENSG00000066926	Sp16
9185	pairwise	Sp16D14-Sp16D13	WIPF1	-4.42016473208699	1.23616397173567e-05	0.000231015672456723	ENSG00000115935	Sp16
9186	pairwise	Sp16D14-Sp16D13	KLHL32	-4.42689587510832	1.19978149965799e-05	0.000224654399164476	ENSG00000186231	Sp16
9187	pairwise	Sp16D14-Sp16D13	CDK18	-4.42946763288306	1.18615347460908e-05	0.000222537247770592	ENSG00000117266	Sp16
9188	pairwise	Sp16D14-Sp16D13	CPB2-AS1	-4.43552076500033	1.15465986512195e-05	0.000217479845322675	ENSG00000235903	Sp16
9189	pairwise	Sp16D14-Sp16D13	CAMK2D	-4.43586147418856	1.15291121942143e-05	0.000217479845322675	ENSG00000145349	Sp16
9190	pairwise	Sp16D14-Sp16D13	PRNP	-4.44260405150115	1.1188230995845e-05	0.00021156128315023	ENSG00000171867	Sp16
9191	pairwise	Sp16D14-Sp16D13	UFD1	-4.45002580514354	1.08241782664608e-05	0.000205487914931802	ENSG00000070010	Sp16
9192	pairwise	Sp16D14-Sp16D13	ATP6V1E1	-4.4531143002087	1.0676049003071e-05	0.000203077940064369	ENSG00000131100	Sp16
9193	pairwise	Sp16D14-Sp16D13	ATG2B	-4.45782393491585	1.04538998571634e-05	0.000199247590319335	ENSG00000066739	Sp16
9194	pairwise	Sp16D14-Sp16D13	GALNT11	-4.46215352180807	1.02535898321392e-05	0.000196209911618201	ENSG00000178234	Sp16
9195	pairwise	Sp16D14-Sp16D13	CEP126	-4.46371186234722	1.01823967804541e-05	0.000195237275868426	ENSG00000110318	Sp16
9196	pairwise	Sp16D14-Sp16D13	ANKRD65	-4.46715054070554	1.00269721306349e-05	0.000192642448529854	ENSG00000235098	Sp16
9197	pairwise	Sp16D14-Sp16D13	MAP6D1	-4.47306869075972	9.76478675199747e-06	0.000187981948978714	ENSG00000180834	Sp16
9198	pairwise	Sp16D14-Sp16D13	PXK	-4.47659371396408	9.6117572270104e-06	0.000185408282767301	ENSG00000168297	Sp16
9199	pairwise	Sp16D14-Sp16D13	PNMA8A	-4.4791697884969	9.50138027071006e-06	0.00018364865454697	ENSG00000182013	Sp16
9200	pairwise	Sp16D14-Sp16D13	AP1S1	-4.48366208089174	9.31179956017166e-06	0.000180347924006799	ENSG00000106367	Sp16
9201	pairwise	Sp16D14-Sp16D13	RTKN	-4.48732313510241	9.15998506650348e-06	0.000177766754721799	ENSG00000114993	Sp16
9202	pairwise	Sp16D14-Sp16D13	ATP2A2	-4.48828168933403	9.12062994095373e-06	0.000177362026863942	ENSG00000174437	Sp16
9203	pairwise	Sp16D14-Sp16D13	SLC44A1	-4.49201790108633	8.96877481706625e-06	0.000174763504413037	ENSG00000070214	Sp16
9204	pairwise	Sp16D14-Sp16D13	BEX2	-4.49251282934305	8.94884162632398e-06	0.000174730233546982	ENSG00000133134	Sp16
9205	pairwise	Sp16D14-Sp16D13	MIF	-4.49399253249956	8.88949970780168e-06	0.000173925783058561	ENSG00000240972	Sp16
9206	pairwise	Sp16D14-Sp16D13	PCBP4	-4.49481105550542	8.85683597401758e-06	0.000173641076652161	ENSG00000090097	Sp16
9207	pairwise	Sp16D14-Sp16D13	RAB4B	-4.49563167776988	8.82420399693288e-06	0.000173355827292204	ENSG00000167578	Sp16
9208	pairwise	Sp16D14-Sp16D13	GABRA5	-4.49603955279066	8.80802779565359e-06	0.000173355827292204	ENSG00000186297	Sp16
9209	pairwise	Sp16D14-Sp16D13	KCNK1	-4.49968726805707	8.66461910368136e-06	0.000170921200302455	ENSG00000135750	Sp16
9210	pairwise	Sp16D14-Sp16D13	RNF130	-4.50102960898001	8.61241110370437e-06	0.000170241619074668	ENSG00000113269	Sp16
9211	pairwise	Sp16D14-Sp16D13	NDUFV2	-4.50152418289294	8.59325166432497e-06	0.000170213850631991	ENSG00000178127	Sp16
9212	pairwise	Sp16D14-Sp16D13	YWHAB	-4.50381354702744	8.50509452665068e-06	0.000168816441463768	ENSG00000166913	Sp16
9213	pairwise	Sp16D14-Sp16D13	STMN4	-4.50505194107424	8.45776947347937e-06	0.000168225385772296	ENSG00000015592	Sp16
9214	pairwise	Sp16D14-Sp16D13	PPFIA2	-4.50869382924821	8.32005397579962e-06	0.00016583026500206	ENSG00000139220	Sp16
9215	pairwise	Sp16D14-Sp16D13	PLEKHG3	-4.50900152242955	8.30851780296865e-06	0.00016583026500206	ENSG00000126822	Sp16
9216	pairwise	Sp16D14-Sp16D13	CTXN1	-4.50906657731587	8.30608070076837e-06	0.00016583026500206	ENSG00000178531	Sp16
9217	pairwise	Sp16D14-Sp16D13	GRASP	-4.51923520261733	7.93345373685952e-06	0.000159450777725937	ENSG00000161835	Sp16
9218	pairwise	Sp16D14-Sp16D13	HSPA12A	-4.52085744778836	7.87551015963753e-06	0.000158618730883288	ENSG00000165868	Sp16
9219	pairwise	Sp16D14-Sp16D13	MTRR	-4.53133769279482	7.51084222965205e-06	0.00015255602638914	ENSG00000124275	Sp16
9220	pairwise	Sp16D14-Sp16D13	AOPEP	-4.5365435343116	7.33577811036988e-06	0.000149316570581987	ENSG00000148120	Sp16
9221	pairwise	Sp16D14-Sp16D13	PRKAR1B	-4.53882672850369	7.2602391534461e-06	0.000148093431412953	ENSG00000188191	Sp16
9222	pairwise	Sp16D14-Sp16D13	KIF1A	-4.5389976449252	7.25461454920036e-06	0.000148093431412953	ENSG00000130294	Sp16
9223	pairwise	Sp16D14-Sp16D13	KCNH3	-4.55389707702894	6.78004269125036e-06	0.000139485556397033	ENSG00000135519	Sp16
9224	pairwise	Sp16D14-Sp16D13	FAM222A	-4.55550025723214	6.73079168275708e-06	0.000139057041866234	ENSG00000139438	Sp16
9225	pairwise	Sp16D14-Sp16D13	IMPDH1	-4.56485542757518	6.45017019687052e-06	0.000133558923709282	ENSG00000106348	Sp16
9226	pairwise	Sp16D14-Sp16D13	BAIAP2L2	-4.57180060474641	6.2491399987767e-06	0.000129957711861762	ENSG00000128298	Sp16
9227	pairwise	Sp16D14-Sp16D13	SMKR1	-4.57541139004644	6.14701527061361e-06	0.000128111816085593	ENSG00000240204	Sp16
9228	pairwise	Sp16D14-Sp16D13	MOB3B	-4.58096212722325	5.99314097875219e-06	0.000125450311273575	ENSG00000120162	Sp16
9229	pairwise	Sp16D14-Sp16D13	STXBP5	-4.58117402871811	5.98734068001132e-06	0.000125450311273575	ENSG00000164506	Sp16
9230	pairwise	Sp16D14-Sp16D13	CERS2	-4.58349072901567	5.92427711589278e-06	0.000124552729627334	ENSG00000143418	Sp16
9231	pairwise	Sp16D14-Sp16D13	TPD52L2	-4.5879134086424	5.80565269998338e-06	0.000122327016340089	ENSG00000101150	Sp16
9232	pairwise	Sp16D14-Sp16D13	KCNMB4	-4.59320384704506	5.66674835833706e-06	0.000119927409517389	ENSG00000135643	Sp16
9233	pairwise	Sp16D14-Sp16D13	ST18	-4.59998005673409	5.49349095620158e-06	0.000116776270060099	ENSG00000147488	Sp16
9234	pairwise	Sp16D14-Sp16D13	BOLA3-AS1	-4.60139697933182	5.45791119540445e-06	0.000116277765845206	ENSG00000225439	Sp16
9235	pairwise	Sp16D14-Sp16D13	MTCH1	-4.6118019148843	5.20333484442466e-06	0.000111101049339642	ENSG00000137409	Sp16
9236	pairwise	Sp16D14-Sp16D13	GLS	-4.61195249023807	5.1997358349855e-06	0.000111101049339642	ENSG00000115419	Sp16
9237	pairwise	Sp16D14-Sp16D13	CHRM1	-4.61853215727375	5.04478501094276e-06	0.000108197659731338	ENSG00000168539	Sp16
9238	pairwise	Sp16D14-Sp16D13	ZNF48	-4.62234243474405	4.957091912171e-06	0.000106555246999963	ENSG00000180035	Sp16
9239	pairwise	Sp16D14-Sp16D13	MAGEH1	-4.62548243878107	4.88592773840057e-06	0.00010526154882707	ENSG00000187601	Sp16
9240	pairwise	Sp16D14-Sp16D13	ABCA2	-4.62636803153792	4.86603505619808e-06	0.000105069094783268	ENSG00000107331	Sp16
9241	pairwise	Sp16D14-Sp16D13	DCP2	-4.62840812252513	4.82050509818612e-06	0.000104320953445396	ENSG00000172795	Sp16
9242	pairwise	Sp16D14-Sp16D13	ARHGEF25	-4.63051973316945	4.77381026088436e-06	0.000103544160568096	ENSG00000240771	Sp16
9243	pairwise	Sp16D14-Sp16D13	PIGZ	-4.63334449937656	4.71202438901103e-06	0.000102435777363829	ENSG00000119227	Sp16
9244	pairwise	Sp16D14-Sp16D13	TTC9B	-4.63459422906332	4.68493504093973e-06	0.000102078345994294	ENSG00000174521	Sp16
9245	pairwise	Sp16D14-Sp16D13	SMIM32	-4.6348844008892	4.67866667240186e-06	0.000102078345994294	ENSG00000271824	Sp16
9246	pairwise	Sp16D14-Sp16D13	GAL3ST1	-4.63648099194379	4.6443206185867e-06	0.000101655483494043	ENSG00000128242	Sp16
9247	pairwise	Sp16D14-Sp16D13	GREM1	-4.63999604072144	4.56955643035637e-06	0.000100477838297767	ENSG00000166923	Sp16
9248	pairwise	Sp16D14-Sp16D13	SYP	-4.64091958713706	4.55010555217874e-06	0.000100280142364914	ENSG00000102003	Sp16
9249	pairwise	Sp16D14-Sp16D13	PDGFA	-4.6416002030104	4.5358220107651e-06	0.000100195681145634	ENSG00000197461	Sp16
9250	pairwise	Sp16D14-Sp16D13	PLEKHM3	-4.64340504996187	4.49815349470486e-06	9.95930659439618e-05	ENSG00000178385	Sp16
9251	pairwise	Sp16D14-Sp16D13	SCN3B	-4.64348530330433	4.49648554855633e-06	9.95930659439618e-05	ENSG00000166257	Sp16
9252	pairwise	Sp16D14-Sp16D13	NAV3	-4.64627594191115	4.43885462077229e-06	9.87361931539304e-05	ENSG00000067798	Sp16
9253	pairwise	Sp16D14-Sp16D13	CFL1	-4.65093867430379	4.34414296993032e-06	9.68541829133069e-05	ENSG00000172757	Sp16
9254	pairwise	Sp16D14-Sp16D13	PDCL3	-4.65206908423246	4.32147582554056e-06	9.65734003250754e-05	ENSG00000115539	Sp16
9255	pairwise	Sp16D14-Sp16D13	SAMM50	-4.65560943717184	4.25121748391319e-06	9.52252850894293e-05	ENSG00000100347	Sp16
9256	pairwise	Sp16D14-Sp16D13	CA14	-4.65798250577604	4.20474004840397e-06	9.44047841781003e-05	ENSG00000118298	Sp16
9257	pairwise	Sp16D14-Sp16D13	DDX51	-4.6655144236347	4.06043834335628e-06	9.13789258163303e-05	ENSG00000185163	Sp16
9258	pairwise	Sp16D14-Sp16D13	TYMSOS	-4.66895699189165	3.99608014543044e-06	9.01421655393922e-05	ENSG00000176912	Sp16
9259	pairwise	Sp16D14-Sp16D13	ZBTB25	-4.67190872131437	3.94168020051556e-06	8.91247360432611e-05	ENSG00000089775	Sp16
9260	pairwise	Sp16D14-Sp16D13	TOLLIP	-4.67266779723855	3.92780607935166e-06	8.90209855384027e-05	ENSG00000078902	Sp16
9261	pairwise	Sp16D14-Sp16D13	GUCD1	-4.68758083795047	3.66456736605562e-06	8.32516761572873e-05	ENSG00000138867	Sp16
9262	pairwise	Sp16D14-Sp16D13	RASAL1	-4.69185261695676	3.59234584353469e-06	8.1804797154316e-05	ENSG00000111344	Sp16
9263	pairwise	Sp16D14-Sp16D13	CADPS	-4.6961450513241	3.52115523289546e-06	8.03745600423066e-05	ENSG00000163618	Sp16
9264	pairwise	Sp16D14-Sp16D13	CRHBP	-4.70271219497217	3.41485837351984e-06	7.81342415917295e-05	ENSG00000145708	Sp16
9265	pairwise	Sp16D14-Sp16D13	PJA2	-4.70415707195487	3.39188922976243e-06	7.77943589610824e-05	ENSG00000198961	Sp16
9266	pairwise	Sp16D14-Sp16D13	ZDHHC9	-4.7076858376415	3.33641572517113e-06	7.67055576911646e-05	ENSG00000188706	Sp16
9267	pairwise	Sp16D14-Sp16D13	ETNK1	-4.712157206853	3.26737709911568e-06	7.52989044452452e-05	ENSG00000139163	Sp16
9268	pairwise	Sp16D14-Sp16D13	ABTB1	-4.71746264360404	3.1872428196654e-06	7.38069973722999e-05	ENSG00000114626	Sp16
9269	pairwise	Sp16D14-Sp16D13	OLIG2	-4.71931408549773	3.15972609670542e-06	7.33469590535469e-05	ENSG00000205927	Sp16
9270	pairwise	Sp16D14-Sp16D13	GNAO1	-4.72609792515019	3.06084289106934e-06	7.12240310599072e-05	ENSG00000087258	Sp16
9271	pairwise	Sp16D14-Sp16D13	FA2H	-4.72675544572516	3.0514185956369e-06	7.11774941030923e-05	ENSG00000103089	Sp16
9272	pairwise	Sp16D14-Sp16D13	NELL2	-4.72884311328587	3.02168063966801e-06	7.0673409457064e-05	ENSG00000184613	Sp16
9273	pairwise	Sp16D14-Sp16D13	SLC8A2	-4.73324988328217	2.9598211910192e-06	6.95485435252477e-05	ENSG00000118160	Sp16
9274	pairwise	Sp16D14-Sp16D13	TOMM20	-4.74189832469184	2.84194468792319e-06	6.69428101305151e-05	ENSG00000173726	Sp16
9275	pairwise	Sp16D14-Sp16D13	NFASC	-4.74359854851656	2.81930869004729e-06	6.65731832795157e-05	ENSG00000163531	Sp16
9276	pairwise	Sp16D14-Sp16D13	RNASE1	-4.7455676006154	2.79331052836299e-06	6.61221432973234e-05	ENSG00000129538	Sp16
9277	pairwise	Sp16D14-Sp16D13	GRM1	-4.74911306342081	2.74707924345014e-06	6.51887344231597e-05	ENSG00000152822	Sp16
9278	pairwise	Sp16D14-Sp16D13	TMEM63A	-4.7498161046242	2.73799983320761e-06	6.5134502235636e-05	ENSG00000196187	Sp16
9279	pairwise	Sp16D14-Sp16D13	GPIHBP1	-4.75042393177164	2.73017335718019e-06	6.51098805355384e-05	ENSG00000277494	Sp16
9280	pairwise	Sp16D14-Sp16D13	GALNT14	-4.75066274831438	2.72710421653612e-06	6.51098805355384e-05	ENSG00000158089	Sp16
9281	pairwise	Sp16D14-Sp16D13	HSP90AB1	-4.75361156621021	2.68948029823342e-06	6.44601190479095e-05	ENSG00000096384	Sp16
9282	pairwise	Sp16D14-Sp16D13	MAPK9	-4.75485770889899	2.67373146569496e-06	6.42432670717232e-05	ENSG00000050748	Sp16
9283	pairwise	Sp16D14-Sp16D13	PMP22	-4.7600132134637	2.60951438682666e-06	6.2857825192229e-05	ENSG00000109099	Sp16
9284	pairwise	Sp16D14-Sp16D13	TMEM11	-4.76095313782151	2.59796786465644e-06	6.27373247316405e-05	ENSG00000178307	Sp16
9285	pairwise	Sp16D14-Sp16D13	RAB3B	-4.76183923625422	2.58712763342463e-06	6.26333147011161e-05	ENSG00000169213	Sp16
9286	pairwise	Sp16D14-Sp16D13	CPNE5	-4.76841626297134	2.50801705771606e-06	6.08717962843643e-05	ENSG00000124772	Sp16
9287	pairwise	Sp16D14-Sp16D13	DNAJB2	-4.76976349048423	2.4921021816833e-06	6.07933425338367e-05	ENSG00000135924	Sp16
9288	pairwise	Sp16D14-Sp16D13	UBA1	-4.77430926247819	2.43911733439086e-06	5.96525966449112e-05	ENSG00000130985	Sp16
9289	pairwise	Sp16D14-Sp16D13	NDFIP2	-4.7754536671344	2.42595026764939e-06	5.94823151303188e-05	ENSG00000102471	Sp16
9290	pairwise	Sp16D14-Sp16D13	RAPGEF5	-4.77743785750685	2.40328305117351e-06	5.9077627209232e-05	ENSG00000136237	Sp16
9291	pairwise	Sp16D14-Sp16D13	EVI2A	-4.78563293093064	2.31180591626829e-06	5.71218642249075e-05	ENSG00000126860	Sp16
9292	pairwise	Sp16D14-Sp16D13	FOLH1	-4.78615430734494	2.3061009967351e-06	5.71218642249075e-05	ENSG00000086205	Sp16
9293	pairwise	Sp16D14-Sp16D13	PPM1L	-4.78699854886161	2.29689202529222e-06	5.704741929139e-05	ENSG00000163590	Sp16
9294	pairwise	Sp16D14-Sp16D13	CAPN3	-4.78787098450182	2.28741273841197e-06	5.6959547852352e-05	ENSG00000092529	Sp16
9295	pairwise	Sp16D14-Sp16D13	UBOX5	-4.78836404388976	2.28207217396614e-06	5.6959547852352e-05	ENSG00000185019	Sp16
9296	pairwise	Sp16D14-Sp16D13	F12	-4.7983607585539	2.1763483377973e-06	5.44768969046023e-05	ENSG00000131187	Sp16
9297	pairwise	Sp16D14-Sp16D13	SRCIN1	-4.81084588697213	2.0509225228576e-06	5.16068089937948e-05	ENSG00000277363	Sp16
9298	pairwise	Sp16D14-Sp16D13	KCNH8	-4.81958579387531	1.96729768337716e-06	4.9632849711939e-05	ENSG00000183960	Sp16
9299	pairwise	Sp16D14-Sp16D13	HINT1	-4.83572781580791	1.82140872504752e-06	4.61953583254778e-05	ENSG00000169567	Sp16
9300	pairwise	Sp16D14-Sp16D13	ASPHD2	-4.83691785185682	1.81107640011515e-06	4.60551444241485e-05	ENSG00000128203	Sp16
9301	pairwise	Sp16D14-Sp16D13	FKBP1A	-4.83728387857799	1.80790980242886e-06	4.60551444241485e-05	ENSG00000088832	Sp16
9302	pairwise	Sp16D14-Sp16D13	EXOC6	-4.84476547979572	1.74434193515967e-06	4.45946830196686e-05	ENSG00000138190	Sp16
9303	pairwise	Sp16D14-Sp16D13	SLC31A2	-4.84819537926933	1.71592526557543e-06	4.39854960456461e-05	ENSG00000136867	Sp16
9304	pairwise	Sp16D14-Sp16D13	PGAM1	-4.84866763570275	1.71204776250369e-06	4.39854960456461e-05	ENSG00000171314	Sp16
9305	pairwise	Sp16D14-Sp16D13	CLASRP	-4.85125523680278	1.6909515520787e-06	4.35783670155336e-05	ENSG00000104859	Sp16
9306	pairwise	Sp16D14-Sp16D13	PTPDC1	-4.85292323344721	1.67748580909478e-06	4.33478610560423e-05	ENSG00000158079	Sp16
9307	pairwise	Sp16D14-Sp16D13	RTN4	-4.85423188865406	1.66699348022784e-06	4.31931526890386e-05	ENSG00000115310	Sp16
9308	pairwise	Sp16D14-Sp16D13	MCM7	-4.85562309336953	1.65590870660461e-06	4.30222134694265e-05	ENSG00000166508	Sp16
9309	pairwise	Sp16D14-Sp16D13	SEPHS2	-4.86357440092526	1.59390594828776e-06	4.1636992714536e-05	ENSG00000179918	Sp16
9310	pairwise	Sp16D14-Sp16D13	SECISBP2L	-4.86372950349724	1.59271904021359e-06	4.1636992714536e-05	ENSG00000138593	Sp16
9311	pairwise	Sp16D14-Sp16D13	LINC00320	-4.86838637022386	1.55747718758243e-06	4.09083117735692e-05	ENSG00000224924	Sp16
9312	pairwise	Sp16D14-Sp16D13	NOS1AP	-4.87227577938754	1.52862076225141e-06	4.02606792519349e-05	ENSG00000198929	Sp16
9313	pairwise	Sp16D14-Sp16D13	ACTB	-4.87229035571132	1.52851359333907e-06	4.02606792519349e-05	ENSG00000075624	Sp16
9314	pairwise	Sp16D14-Sp16D13	DLST	-4.87361596325346	1.51879762333066e-06	4.02229635769919e-05	ENSG00000119689	Sp16
9315	pairwise	Sp16D14-Sp16D13	ICK	-4.88015374428712	1.47174422838944e-06	3.90847975555943e-05	ENSG00000112144	Sp16
9316	pairwise	Sp16D14-Sp16D13	AC018647.1	-4.8824305862393	1.45569006043928e-06	3.87658350261984e-05	ENSG00000227544	Sp16
9317	pairwise	Sp16D14-Sp16D13	CCN2	-4.88862950769833	1.41283254931422e-06	3.78347085203225e-05	ENSG00000118523	Sp16
9318	pairwise	Sp16D14-Sp16D13	CD22	-4.88890016577067	1.41098931054007e-06	3.78347085203225e-05	ENSG00000012124	Sp16
9319	pairwise	Sp16D14-Sp16D13	S1PR5	-4.89011862380265	1.40272004734795e-06	3.77749356570922e-05	ENSG00000180739	Sp16
9320	pairwise	Sp16D14-Sp16D13	FOXP4	-4.89225011081357	1.38836667784435e-06	3.74937220858979e-05	ENSG00000137166	Sp16
9321	pairwise	Sp16D14-Sp16D13	SLC12A2	-4.89675253399268	1.35851184785382e-06	3.67911104106625e-05	ENSG00000064651	Sp16
9322	pairwise	Sp16D14-Sp16D13	FAM131A	-4.89685073975227	1.35786761536007e-06	3.67911104106625e-05	ENSG00000175182	Sp16
9323	pairwise	Sp16D14-Sp16D13	SOX2-OT	-4.89929634537717	1.34191912285105e-06	3.65482347465141e-05	ENSG00000242808	Sp16
9324	pairwise	Sp16D14-Sp16D13	COL9A2	-4.90677672569876	1.29425149779229e-06	3.53700470028003e-05	ENSG00000049089	Sp16
9325	pairwise	Sp16D14-Sp16D13	DNM1	-4.9070630755193	1.29245963951139e-06	3.53700470028003e-05	ENSG00000106976	Sp16
9326	pairwise	Sp16D14-Sp16D13	NETO1	-4.91333233625951	1.25382390432292e-06	3.4541407387195e-05	ENSG00000166342	Sp16
9327	pairwise	Sp16D14-Sp16D13	AL358216.1	-4.91365599729511	1.25185983077991e-06	3.4541407387195e-05	ENSG00000225140	Sp16
9328	pairwise	Sp16D14-Sp16D13	OMG	-4.9154075086296	1.24128253526874e-06	3.4393571287923e-05	ENSG00000126861	Sp16
9329	pairwise	Sp16D14-Sp16D13	ARHGAP22	-4.92153688456471	1.20494239768585e-06	3.34834283090268e-05	ENSG00000128805	Sp16
9330	pairwise	Sp16D14-Sp16D13	SERINC1	-4.9311629741723	1.1499349632868e-06	3.21411851108761e-05	ENSG00000111897	Sp16
9331	pairwise	Sp16D14-Sp16D13	CNIH3	-4.9434764702654	1.08309603785455e-06	3.03615254821977e-05	ENSG00000143786	Sp16
9332	pairwise	Sp16D14-Sp16D13	RASGRP1	-4.94504988763523	1.07483056863174e-06	3.02181837579837e-05	ENSG00000172575	Sp16
9333	pairwise	Sp16D14-Sp16D13	KIAA0930	-4.94789850386818	1.06002092482873e-06	2.98894723715678e-05	ENSG00000100364	Sp16
9334	pairwise	Sp16D14-Sp16D13	ATP2B4	-4.95563214728501	1.02080138610439e-06	2.88685040961143e-05	ENSG00000058668	Sp16
9335	pairwise	Sp16D14-Sp16D13	SIRT2	-4.95572325268807	1.02034782278777e-06	2.88685040961143e-05	ENSG00000068903	Sp16
9336	pairwise	Sp16D14-Sp16D13	ERO1A	-4.96047973335123	9.96936371334712e-07	2.83609168901658e-05	ENSG00000197930	Sp16
9337	pairwise	Sp16D14-Sp16D13	CTU2	-4.96159505459146	9.91522305599639e-07	2.82908462612611e-05	ENSG00000174177	Sp16
9338	pairwise	Sp16D14-Sp16D13	KDM2B	-4.96691729098383	9.6607542218129e-07	2.76470599177672e-05	ENSG00000089094	Sp16
9339	pairwise	Sp16D14-Sp16D13	BOD1	-4.96915699292501	9.55556493721334e-07	2.74279045069055e-05	ENSG00000145919	Sp16
9340	pairwise	Sp16D14-Sp16D13	PCSK6	-4.9696823878649	9.53105003939739e-07	2.74279045069055e-05	ENSG00000140479	Sp16
9341	pairwise	Sp16D14-Sp16D13	LARP6	-4.97120448024811	9.46037173394797e-07	2.7318248136554e-05	ENSG00000166173	Sp16
9342	pairwise	Sp16D14-Sp16D13	HAPLN2	-4.97750948130823	9.17295378027371e-07	2.6648820573177e-05	ENSG00000132702	Sp16
9343	pairwise	Sp16D14-Sp16D13	MPND	-4.98011303714939	9.05674596457119e-07	2.6391192572141e-05	ENSG00000008382	Sp16
9344	pairwise	Sp16D14-Sp16D13	SOX8	-4.98378590212184	8.8952257528076e-07	2.59995516134654e-05	ENSG00000005513	Sp16
9345	pairwise	Sp16D14-Sp16D13	IPO8	-4.99257410006263	8.51996608421836e-07	2.49788730426304e-05	ENSG00000133704	Sp16
9346	pairwise	Sp16D14-Sp16D13	ALDOA	-4.99274677203842	8.51274837071512e-07	2.49788730426304e-05	ENSG00000149925	Sp16
9347	pairwise	Sp16D14-Sp16D13	AL359764.2	-4.9993704620606	8.2402938511759e-07	2.43075991234534e-05	ENSG00000287516	Sp16
9348	pairwise	Sp16D14-Sp16D13	GPI	-5.00204690799778	8.13260987264627e-07	2.40639910027962e-05	ENSG00000105220	Sp16
9349	pairwise	Sp16D14-Sp16D13	SEPTIN8	-5.0083223044921	7.88543122452944e-07	2.3404838745995e-05	ENSG00000164402	Sp16
9350	pairwise	Sp16D14-Sp16D13	GALNT6	-5.01569211012925	7.60440948483855e-07	2.26408303512879e-05	ENSG00000139629	Sp16
9351	pairwise	Sp16D14-Sp16D13	IPO13	-5.01603709951751	7.59149451686586e-07	2.26408303512879e-05	ENSG00000117408	Sp16
9352	pairwise	Sp16D14-Sp16D13	NPTN	-5.02759458433894	7.17087520499892e-07	2.15393259519709e-05	ENSG00000156642	Sp16
9353	pairwise	Sp16D14-Sp16D13	INF2	-5.05229985168836	6.34596421311042e-07	1.93754009270986e-05	ENSG00000203485	Sp16
9354	pairwise	Sp16D14-Sp16D13	TRPC4AP	-5.05253128888778	6.33868839466715e-07	1.93754009270986e-05	ENSG00000100991	Sp16
9355	pairwise	Sp16D14-Sp16D13	GLDN	-5.05457992621492	6.27463501108355e-07	1.92804249523263e-05	ENSG00000186417	Sp16
9356	pairwise	Sp16D14-Sp16D13	PPP2R5B	-5.06298802494371	6.0182392515259e-07	1.85520449210221e-05	ENSG00000068971	Sp16
9357	pairwise	Sp16D14-Sp16D13	STXBP1	-5.06735913558084	5.88898018972611e-07	1.82121461544852e-05	ENSG00000136854	Sp16
9358	pairwise	Sp16D14-Sp16D13	CLASP2	-5.08017308626647	5.52534104857939e-07	1.71428623406895e-05	ENSG00000163539	Sp16
9359	pairwise	Sp16D14-Sp16D13	COX5A	-5.08778928385155	5.31960052710368e-07	1.65581202121243e-05	ENSG00000178741	Sp16
9360	pairwise	Sp16D14-Sp16D13	ERICH3	-5.09400900964296	5.15709971997733e-07	1.61045977248934e-05	ENSG00000178965	Sp16
9361	pairwise	Sp16D14-Sp16D13	GNB4	-5.09629900915628	5.09848784312237e-07	1.59735957359523e-05	ENSG00000114450	Sp16
9362	pairwise	Sp16D14-Sp16D13	FAM13C	-5.09719608032175	5.07570369907589e-07	1.59735957359523e-05	ENSG00000148541	Sp16
9363	pairwise	Sp16D14-Sp16D13	XPO6	-5.11389669142356	4.6690933506056e-07	1.47731346377082e-05	ENSG00000169180	Sp16
9364	pairwise	Sp16D14-Sp16D13	CDH24	-5.11485216528405	4.64680960194951e-07	1.47513124681755e-05	ENSG00000139880	Sp16
9365	pairwise	Sp16D14-Sp16D13	CD55	-5.13696199856188	4.15898655797849e-07	1.32465794456278e-05	ENSG00000196352	Sp16
9366	pairwise	Sp16D14-Sp16D13	TUBA4A	-5.14115353953828	4.07227125837376e-07	1.30136215180097e-05	ENSG00000127824	Sp16
9367	pairwise	Sp16D14-Sp16D13	CPEB3	-5.14429849803215	4.00835978732968e-07	1.28522225020501e-05	ENSG00000107864	Sp16
9368	pairwise	Sp16D14-Sp16D13	NORAD	-5.14554052385426	3.98338789168266e-07	1.28150133280408e-05	ENSG00000260032	Sp16
9369	pairwise	Sp16D14-Sp16D13	ZNRF1	-5.14872115916655	3.92012351263864e-07	1.26966973363739e-05	ENSG00000186187	Sp16
9370	pairwise	Sp16D14-Sp16D13	KCNF1	-5.15121605747754	3.87118064444176e-07	1.26234723939671e-05	ENSG00000162975	Sp16
9371	pairwise	Sp16D14-Sp16D13	AC096564.1	-5.15779593368921	3.7449227606278e-07	1.22954022281297e-05	ENSG00000245293	Sp16
9372	pairwise	Sp16D14-Sp16D13	GPR37	-5.16280104827644	3.65156154019604e-07	1.20300757683366e-05	ENSG00000170775	Sp16
9373	pairwise	Sp16D14-Sp16D13	NKAIN2	-5.16799786743998	3.55701052988102e-07	1.17996747231728e-05	ENSG00000188580	Sp16
9374	pairwise	Sp16D14-Sp16D13	EFNA1	-5.17255409436889	3.47606852267828e-07	1.1611522274187e-05	ENSG00000169242	Sp16
9375	pairwise	Sp16D14-Sp16D13	MFSD6	-5.17310644337803	3.46637804734e-07	1.1611522274187e-05	ENSG00000151690	Sp16
9376	pairwise	Sp16D14-Sp16D13	TP53TG5	-5.17867993572162	3.37004859485789e-07	1.13363704838255e-05	ENSG00000124251	Sp16
9377	pairwise	Sp16D14-Sp16D13	PRR18	-5.18964870370607	3.18798504017047e-07	1.07616945704628e-05	ENSG00000176381	Sp16
9378	pairwise	Sp16D14-Sp16D13	LINC01608	-5.19087439764808	3.16824244896765e-07	1.07328411159904e-05	ENSG00000253877	Sp16
9379	pairwise	Sp16D14-Sp16D13	CLSTN2	-5.196045501694	3.08624603835833e-07	1.04921421169295e-05	ENSG00000158258	Sp16
9380	pairwise	Sp16D14-Sp16D13	MRAP2	-5.19673359879542	3.07549132026545e-07	1.04921421169295e-05	ENSG00000135324	Sp16
9381	pairwise	Sp16D14-Sp16D13	TYMS	-5.19829437619768	3.0512313122588e-07	1.04471980680804e-05	ENSG00000176890	Sp16
9382	pairwise	Sp16D14-Sp16D13	SSTR2	-5.21105169735455	2.85976816734963e-07	9.82673742665981e-06	ENSG00000180616	Sp16
9383	pairwise	Sp16D14-Sp16D13	PRRG1	-5.21528874329606	2.79879300312936e-07	9.65180882050401e-06	ENSG00000130962	Sp16
9384	pairwise	Sp16D14-Sp16D13	NTM-AS1	-5.2211254216451	2.71685664436981e-07	9.40307027060412e-06	ENSG00000224795	Sp16
9385	pairwise	Sp16D14-Sp16D13	PLPP2	-5.23121993823476	2.58060264051309e-07	8.96385417195617e-06	ENSG00000141934	Sp16
9386	pairwise	Sp16D14-Sp16D13	KCNK9	-5.23164958691842	2.57495274118454e-07	8.96385417195617e-06	ENSG00000169427	Sp16
9387	pairwise	Sp16D14-Sp16D13	SNX22	-5.23415046478548	2.5423032926027e-07	8.9278614161839e-06	ENSG00000157734	Sp16
9388	pairwise	Sp16D14-Sp16D13	NRG1	-5.24155446886596	2.44797752375214e-07	8.62822077948964e-06	ENSG00000157168	Sp16
9389	pairwise	Sp16D14-Sp16D13	IGFBP2	-5.24234768948646	2.43807554987575e-07	8.62502962976339e-06	ENSG00000115457	Sp16
9390	pairwise	Sp16D14-Sp16D13	ZNF503	-5.24436542734359	2.41306227412754e-07	8.56815852668915e-06	ENSG00000165655	Sp16
9391	pairwise	Sp16D14-Sp16D13	NKX6-2	-5.26171878104401	2.20796385633874e-07	7.86905185528607e-06	ENSG00000148826	Sp16
9392	pairwise	Sp16D14-Sp16D13	AFMID	-5.27060845882697	2.10954867885678e-07	7.54635939708953e-06	ENSG00000183077	Sp16
9393	pairwise	Sp16D14-Sp16D13	NEFL	-5.27880167901761	2.02261954143666e-07	7.26249196395255e-06	ENSG00000277586	Sp16
9394	pairwise	Sp16D14-Sp16D13	RXFP1	-5.2922266063806	1.88763844780494e-07	6.80330443575413e-06	ENSG00000171509	Sp16
9395	pairwise	Sp16D14-Sp16D13	RHOU	-5.2928087098259	1.88198778605464e-07	6.80330443575413e-06	ENSG00000116574	Sp16
9396	pairwise	Sp16D14-Sp16D13	SPP1	-5.32282671141989	1.61181359110293e-07	5.92048157007808e-06	ENSG00000118785	Sp16
9397	pairwise	Sp16D14-Sp16D13	BCAS1	-5.33865580886879	1.48490681426073e-07	5.4753083185837e-06	ENSG00000064787	Sp16
9398	pairwise	Sp16D14-Sp16D13	BRMS1	-5.35541907277898	1.36109057263641e-07	5.05766485266095e-06	ENSG00000174744	Sp16
9399	pairwise	Sp16D14-Sp16D13	FAM102B	-5.35700523347949	1.34990793811669e-07	5.03562933958158e-06	ENSG00000162636	Sp16
9400	pairwise	Sp16D14-Sp16D13	FBXL2	-5.36042869162895	1.32607521143912e-07	4.9660480672136e-06	ENSG00000153558	Sp16
9401	pairwise	Sp16D14-Sp16D13	GPD1	-5.37926759215656	1.202057658237e-07	4.51926539981103e-06	ENSG00000167588	Sp16
9402	pairwise	Sp16D14-Sp16D13	THEMIS2	-5.38944555487576	1.13981895711444e-07	4.30214344167565e-06	ENSG00000130775	Sp16
9403	pairwise	Sp16D14-Sp16D13	RASSF5	-5.39315004713173	1.11795182429166e-07	4.23628622113997e-06	ENSG00000266094	Sp16
9404	pairwise	Sp16D14-Sp16D13	TMTC2	-5.40586696411528	1.04594128020081e-07	3.99499563875902e-06	ENSG00000179104	Sp16
9405	pairwise	Sp16D14-Sp16D13	DGAT2	-5.40741039840118	1.0375141682541e-07	3.97865933242081e-06	ENSG00000062282	Sp16
9406	pairwise	Sp16D14-Sp16D13	TMTC4	-5.41275059023222	1.00886253437719e-07	3.88432334019042e-06	ENSG00000125247	Sp16
9407	pairwise	Sp16D14-Sp16D13	STMN2	-5.41374325733383	1.00362196082507e-07	3.87972731388303e-06	ENSG00000104435	Sp16
9408	pairwise	Sp16D14-Sp16D13	RAP1GAP	-5.41983440498683	9.72039132080269e-08	3.77284986204597e-06	ENSG00000076864	Sp16
9409	pairwise	Sp16D14-Sp16D13	NACAD	-5.42116215787068	9.65283940809425e-08	3.76186062623576e-06	ENSG00000136274	Sp16
9410	pairwise	Sp16D14-Sp16D13	TGFA	-5.42527885162693	9.44628057505377e-08	3.69638742338941e-06	ENSG00000163235	Sp16
9411	pairwise	Sp16D14-Sp16D13	CDC42EP2	-5.4336189600833	9.0408844409252e-08	3.56687074630246e-06	ENSG00000149798	Sp16
9412	pairwise	Sp16D14-Sp16D13	DYSF	-5.44139232701987	8.6782854021321e-08	3.45222913486475e-06	ENSG00000135636	Sp16
9413	pairwise	Sp16D14-Sp16D13	CCP110	-5.44600611865163	8.46979230247847e-08	3.38332911682754e-06	ENSG00000103540	Sp16
9414	pairwise	Sp16D14-Sp16D13	FXYD7	-5.46242505388564	7.76657737916198e-08	3.11540490937347e-06	ENSG00000221946	Sp16
9415	pairwise	Sp16D14-Sp16D13	PRKACB	-5.46835348559639	7.52687991719756e-08	3.03194108261231e-06	ENSG00000142875	Sp16
9416	pairwise	Sp16D14-Sp16D13	MAPRE3	-5.47306638304821	7.34147226672923e-08	2.96973395025878e-06	ENSG00000084764	Sp16
9417	pairwise	Sp16D14-Sp16D13	SNCA	-5.47623638841031	7.21926739985939e-08	2.93267443061237e-06	ENSG00000145335	Sp16
9418	pairwise	Sp16D14-Sp16D13	SLIT1	-5.4807377494454	7.0491289203821e-08	2.87574463658311e-06	ENSG00000187122	Sp16
9419	pairwise	Sp16D14-Sp16D13	TMEM125	-5.49445962434959	6.55417964984826e-08	2.68525300440578e-06	ENSG00000179178	Sp16
9420	pairwise	Sp16D14-Sp16D13	GRM3	-5.50353226030296	6.24565837605994e-08	2.56983377044149e-06	ENSG00000198822	Sp16
9421	pairwise	Sp16D14-Sp16D13	SH3PXD2A	-5.50942046884644	6.05302994226353e-08	2.50131026105519e-06	ENSG00000107957	Sp16
9422	pairwise	Sp16D14-Sp16D13	ELOVL1	-5.51609481836966	5.84166395195305e-08	2.4244169830032e-06	ENSG00000066322	Sp16
9423	pairwise	Sp16D14-Sp16D13	PRKCQ-AS1	-5.53080856072644	5.40073790998493e-08	2.2609988796081e-06	ENSG00000237943	Sp16
9424	pairwise	Sp16D14-Sp16D13	TBR1	-5.53149030042202	5.38111281067009e-08	2.2609988796081e-06	ENSG00000136535	Sp16
9425	pairwise	Sp16D14-Sp16D13	SH3GL3	-5.54451299028773	5.01927457757964e-08	2.11981433371172e-06	ENSG00000140600	Sp16
9426	pairwise	Sp16D14-Sp16D13	MYO1D	-5.55133856633075	4.83919072672379e-08	2.05280183615491e-06	ENSG00000176658	Sp16
9427	pairwise	Sp16D14-Sp16D13	PAFAH1B1	-5.55156811319923	4.83324497204018e-08	2.05280183615491e-06	ENSG00000007168	Sp16
9428	pairwise	Sp16D14-Sp16D13	KLC1	-5.57212150784652	4.32870619398108e-08	1.8609554386411e-06	ENSG00000126214	Sp16
9429	pairwise	Sp16D14-Sp16D13	GJC2	-5.57285062470919	4.31178328952314e-08	1.8609554386411e-06	ENSG00000198835	Sp16
9430	pairwise	Sp16D14-Sp16D13	CALM3	-5.57446467652937	4.27454952783927e-08	1.85430345354729e-06	ENSG00000160014	Sp16
9431	pairwise	Sp16D14-Sp16D13	MAP1B	-5.5848077327572	4.04326823200396e-08	1.76194602455554e-06	ENSG00000131711	Sp16
9432	pairwise	Sp16D14-Sp16D13	ANK2	-5.61193408380064	3.49302267428837e-08	1.53612882469737e-06	ENSG00000145362	Sp16
9433	pairwise	Sp16D14-Sp16D13	SH3GL2	-5.62058661617622	3.33337385352555e-08	1.47267535178569e-06	ENSG00000107295	Sp16
9434	pairwise	Sp16D14-Sp16D13	BEX1	-5.62391835937915	3.27381261448278e-08	1.45305747847437e-06	ENSG00000133169	Sp16
9435	pairwise	Sp16D14-Sp16D13	DYNLL1	-5.62696538075534	3.22024897865659e-08	1.43593148643631e-06	ENSG00000088986	Sp16
9436	pairwise	Sp16D14-Sp16D13	SMURF1	-5.63405786802774	3.09885224524088e-08	1.38825684463198e-06	ENSG00000198742	Sp16
9437	pairwise	Sp16D14-Sp16D13	STX1A	-5.63714673370333	3.04738577775576e-08	1.37160973949974e-06	ENSG00000106089	Sp16
9438	pairwise	Sp16D14-Sp16D13	PPP1R14C	-5.64301605437652	2.9518742456365e-08	1.33488766004326e-06	ENSG00000198729	Sp16
9439	pairwise	Sp16D14-Sp16D13	TENM3	-5.64349723387329	2.94417454430059e-08	1.33488766004326e-06	ENSG00000218336	Sp16
9440	pairwise	Sp16D14-Sp16D13	ADCY1	-5.65031561169466	2.83714761326771e-08	1.29522543659036e-06	ENSG00000164742	Sp16
9441	pairwise	Sp16D14-Sp16D13	SYT1	-5.6516709376445	2.81632920338701e-08	1.29187311353451e-06	ENSG00000067715	Sp16
9442	pairwise	Sp16D14-Sp16D13	CTNNA3	-5.65643650836245	2.74430205941231e-08	1.26488576171086e-06	ENSG00000183230	Sp16
9443	pairwise	Sp16D14-Sp16D13	RNF11	-5.66079161646882	2.68004915544528e-08	1.24123822479487e-06	ENSG00000123091	Sp16
9444	pairwise	Sp16D14-Sp16D13	MAL	-5.66183725604128	2.66484176933539e-08	1.24018631274847e-06	ENSG00000172005	Sp16
9445	pairwise	Sp16D14-Sp16D13	PLAAT3	-5.67299458862532	2.5077159888582e-08	1.178503587509e-06	ENSG00000176485	Sp16
9446	pairwise	Sp16D14-Sp16D13	TTYH2	-5.67925271019086	2.42357263717461e-08	1.14457097894547e-06	ENSG00000141540	Sp16
9447	pairwise	Sp16D14-Sp16D13	STK32C	-5.69317907926575	2.24607311049846e-08	1.06599519358162e-06	ENSG00000165752	Sp16
9448	pairwise	Sp16D14-Sp16D13	UBE2QL1	-5.73094691927591	1.82604378698058e-08	8.7531408928914e-07	ENSG00000215218	Sp16
9449	pairwise	Sp16D14-Sp16D13	SULF1	-5.73739606686116	1.76242107423477e-08	8.53350042358016e-07	ENSG00000137573	Sp16
9450	pairwise	Sp16D14-Sp16D13	PPIA	-5.73897588931275	1.74716807923718e-08	8.50258902317098e-07	ENSG00000196262	Sp16
9451	pairwise	Sp16D14-Sp16D13	PLEKHH1	-5.74655183018966	1.67579247814162e-08	8.19684820813453e-07	ENSG00000054690	Sp16
9452	pairwise	Sp16D14-Sp16D13	ABHD17B	-5.75719997698035	1.58025520862968e-08	7.8092302500684e-07	ENSG00000107362	Sp16
9453	pairwise	Sp16D14-Sp16D13	CERCAM	-5.77775052666289	1.41064741733888e-08	7.04368582813949e-07	ENSG00000167123	Sp16
9454	pairwise	Sp16D14-Sp16D13	AC092958.1	-5.78409893347422	1.36193821069137e-08	6.83607414968493e-07	ENSG00000239922	Sp16
9455	pairwise	Sp16D14-Sp16D13	SUN2	-5.78978014191312	1.31974101701314e-08	6.65913533163418e-07	ENSG00000100242	Sp16
9456	pairwise	Sp16D14-Sp16D13	THEMIS	-5.79332883871745	1.29403261299784e-08	6.56396331259803e-07	ENSG00000172673	Sp16
9457	pairwise	Sp16D14-Sp16D13	GABARAPL1	-5.8030931646394	1.22578899604435e-08	6.25087186440277e-07	ENSG00000139112	Sp16
9458	pairwise	Sp16D14-Sp16D13	TMEM151A	-5.82149859376898	1.10656315263828e-08	5.73438969964498e-07	ENSG00000179292	Sp16
9459	pairwise	Sp16D14-Sp16D13	VIPR1	-5.82553978469105	1.08194103735117e-08	5.63726561145958e-07	ENSG00000114812	Sp16
9460	pairwise	Sp16D14-Sp16D13	TUBB4A	-5.82615807688026	1.07822134369389e-08	5.63726561145958e-07	ENSG00000104833	Sp16
9461	pairwise	Sp16D14-Sp16D13	ATP6V1B2	-5.83278356050463	1.03913651127718e-08	5.4737372162716e-07	ENSG00000147416	Sp16
9462	pairwise	Sp16D14-Sp16D13	GRIK3	-5.83320865948939	1.03667650527956e-08	5.4737372162716e-07	ENSG00000163873	Sp16
9463	pairwise	Sp16D14-Sp16D13	GPR62	-5.85150190765646	9.36030372802744e-09	4.98540176892217e-07	ENSG00000180929	Sp16
9464	pairwise	Sp16D14-Sp16D13	PACC1	-5.86057412453159	8.89717359389924e-09	4.76520688517944e-07	ENSG00000065600	Sp16
9465	pairwise	Sp16D14-Sp16D13	HSD11B1	-5.86340205399186	8.75743513685007e-09	4.71671520544841e-07	ENSG00000117594	Sp16
9466	pairwise	Sp16D14-Sp16D13	DNAH17	-5.86629525921826	8.61668717908111e-09	4.66712881275992e-07	ENSG00000187775	Sp16
9467	pairwise	Sp16D14-Sp16D13	PFKP	-5.87831546232088	8.05519055893212e-09	4.38779044820922e-07	ENSG00000067057	Sp16
9468	pairwise	Sp16D14-Sp16D13	SYT11	-5.90464680339351	6.94704897359071e-09	3.82766428217322e-07	ENSG00000132718	Sp16
9469	pairwise	Sp16D14-Sp16D13	PIK3R1	-5.92640863617918	6.14475219294646e-09	3.40518724125883e-07	ENSG00000145675	Sp16
9470	pairwise	Sp16D14-Sp16D13	TP53INP2	-5.92681674224596	6.13060575217599e-09	3.40518724125883e-07	ENSG00000078804	Sp16
9471	pairwise	Sp16D14-Sp16D13	CALM2	-5.92699379712517	6.12447827650174e-09	3.40518724125883e-07	ENSG00000143933	Sp16
9472	pairwise	Sp16D14-Sp16D13	RTN3	-5.9274377828964	6.10913919003789e-09	3.40518724125883e-07	ENSG00000133318	Sp16
9473	pairwise	Sp16D14-Sp16D13	IPCEF1	-5.92793786624414	6.09190690708992e-09	3.40518724125883e-07	ENSG00000074706	Sp16
9474	pairwise	Sp16D14-Sp16D13	MYRF	-5.93405488504573	5.8849226340769e-09	3.3582591245771e-07	ENSG00000124920	Sp16
9475	pairwise	Sp16D14-Sp16D13	TRIM59	-5.95460775101802	5.23851519910554e-09	3.00728414454041e-07	ENSG00000213186	Sp16
9476	pairwise	Sp16D14-Sp16D13	MOG	-5.96808684650702	4.85278793369062e-09	2.80263120001759e-07	ENSG00000204655	Sp16
9477	pairwise	Sp16D14-Sp16D13	CYB5R2	-5.97982817209511	4.53949574233011e-09	2.63758458677083e-07	ENSG00000166394	Sp16
9478	pairwise	Sp16D14-Sp16D13	NPY1R	-5.98327557208724	4.4513212253578e-09	2.60212296265276e-07	ENSG00000164128	Sp16
9479	pairwise	Sp16D14-Sp16D13	AL359091.1	-5.99107896166151	4.25786449724116e-09	2.50430349294791e-07	ENSG00000207955	Sp16
9480	pairwise	Sp16D14-Sp16D13	RPRML	-5.99201619286375	4.23518889757256e-09	2.50430349294791e-07	ENSG00000179673	Sp16
9481	pairwise	Sp16D14-Sp16D13	SCG5	-5.99230936061096	4.22812016820892e-09	2.50430349294791e-07	ENSG00000166922	Sp16
9482	pairwise	Sp16D14-Sp16D13	LINC02607	-5.99813241618969	4.09008058647757e-09	2.45072516141003e-07	ENSG00000228971	Sp16
9483	pairwise	Sp16D14-Sp16D13	MAP2K1	-6.01739526416299	3.6640799298098e-09	2.20927888598028e-07	ENSG00000169032	Sp16
9484	pairwise	Sp16D14-Sp16D13	YWHAZ	-6.02507805450441	3.50654388609407e-09	2.12767317949265e-07	ENSG00000164924	Sp16
9485	pairwise	Sp16D14-Sp16D13	RTN1	-6.03616132683648	3.29087714709258e-09	2.02241276981901e-07	ENSG00000139970	Sp16
9486	pairwise	Sp16D14-Sp16D13	PHLDB1	-6.046138767505	3.10784853382692e-09	1.92225444476121e-07	ENSG00000019144	Sp16
9487	pairwise	Sp16D14-Sp16D13	ISLR2	-6.05095269420104	3.02313494592737e-09	1.89189994214977e-07	ENSG00000167178	Sp16
9488	pairwise	Sp16D14-Sp16D13	SERPINI1	-6.05799540661398	2.90325048150674e-09	1.83114883988191e-07	ENSG00000163536	Sp16
9489	pairwise	Sp16D14-Sp16D13	UGT8	-6.0671340997901	2.7545911331893e-09	1.74889173469443e-07	ENSG00000174607	Sp16
9490	pairwise	Sp16D14-Sp16D13	TMEM155	-6.07893981860883	2.57351707332761e-09	1.64482054546612e-07	ENSG00000164112	Sp16
9491	pairwise	Sp16D14-Sp16D13	NNAT	-6.08533166109823	2.48038848849398e-09	1.59593855296589e-07	ENSG00000053438	Sp16
9492	pairwise	Sp16D14-Sp16D13	LRP2	-6.10800758232858	2.1758194657352e-09	1.40943116337861e-07	ENSG00000081479	Sp16
9493	pairwise	Sp16D14-Sp16D13	PIEZO2	-6.11021880044418	2.14815472876775e-09	1.40097682889091e-07	ENSG00000154864	Sp16
9494	pairwise	Sp16D14-Sp16D13	C21orf91	-6.11911789396133	2.04025207642197e-09	1.33971894908613e-07	ENSG00000154642	Sp16
9495	pairwise	Sp16D14-Sp16D13	LPAR1	-6.1259602575389	1.96090780596619e-09	1.2964981472964e-07	ENSG00000198121	Sp16
9496	pairwise	Sp16D14-Sp16D13	EDIL3	-6.16830219526746	1.53289741156555e-09	1.02768443948804e-07	ENSG00000164176	Sp16
9497	pairwise	Sp16D14-Sp16D13	SATB2-AS1	-6.16951157411123	1.5221235052146e-09	1.02764774961214e-07	ENSG00000225953	Sp16
9498	pairwise	Sp16D14-Sp16D13	FABP3	-6.21843907647909	1.14319796131996e-09	7.82845632512458e-08	ENSG00000121769	Sp16
9499	pairwise	Sp16D14-Sp16D13	LDB3	-6.23937787644609	1.01082358989547e-09	6.9717739254157e-08	ENSG00000122367	Sp16
9500	pairwise	Sp16D14-Sp16D13	RAB26	-6.24952497851009	9.52189880294906e-10	6.61495969738207e-08	ENSG00000167964	Sp16
9501	pairwise	Sp16D14-Sp16D13	SERINC3	-6.25017296755247	9.4856075382592e-10	6.61495969738207e-08	ENSG00000132824	Sp16
9502	pairwise	Sp16D14-Sp16D13	PI4KA	-6.25179978873708	9.39509114388847e-10	6.61495969738207e-08	ENSG00000241973	Sp16
9503	pairwise	Sp16D14-Sp16D13	NUDT10	-6.26656441531678	8.6113008401761e-10	6.11529934479765e-08	ENSG00000122824	Sp16
9504	pairwise	Sp16D14-Sp16D13	SYT4	-6.27981392185773	7.96266453293662e-10	5.69687051322861e-08	ENSG00000132872	Sp16
9505	pairwise	Sp16D14-Sp16D13	LIPE	-6.28373167233704	7.78020352904363e-10	5.60818129570987e-08	ENSG00000079435	Sp16
9506	pairwise	Sp16D14-Sp16D13	ANLN	-6.33301715432115	5.80652509491416e-10	4.28208892961093e-08	ENSG00000011426	Sp16
9507	pairwise	Sp16D14-Sp16D13	EFHD2	-6.3485926613349	5.2916818041284e-10	3.93266305861853e-08	ENSG00000142634	Sp16
9508	pairwise	Sp16D14-Sp16D13	RASGRP3	-6.38163002809823	4.34315717185892e-10	3.30459109576281e-08	ENSG00000152689	Sp16
9509	pairwise	Sp16D14-Sp16D13	SEMA3E	-6.3838799985485	4.28499413215877e-10	3.28641909960049e-08	ENSG00000170381	Sp16
9510	pairwise	Sp16D14-Sp16D13	VSNL1	-6.40180458094226	3.84808881034879e-10	2.9751312439366e-08	ENSG00000163032	Sp16
9511	pairwise	Sp16D14-Sp16D13	TUBB	-6.42892723342072	3.26870963328493e-10	2.54773327270753e-08	ENSG00000196230	Sp16
9512	pairwise	Sp16D14-Sp16D13	SYN1	-6.43828049192523	3.08945864549629e-10	2.42775737986663e-08	ENSG00000008056	Sp16
9513	pairwise	Sp16D14-Sp16D13	PLD1	-6.4584633035374	2.73484507364466e-10	2.18491331008595e-08	ENSG00000075651	Sp16
9514	pairwise	Sp16D14-Sp16D13	DACH1	-6.46017831939626	2.70662044305984e-10	2.18053530988358e-08	ENSG00000276644	Sp16
9515	pairwise	Sp16D14-Sp16D13	CDKN1C	-6.46631244589553	2.60798568558966e-10	2.11887786167356e-08	ENSG00000129757	Sp16
9516	pairwise	Sp16D14-Sp16D13	SNAP25	-6.46868867391694	2.57073073153346e-10	2.10646115583003e-08	ENSG00000132639	Sp16
9517	pairwise	Sp16D14-Sp16D13	SORT1	-6.49285239836485	2.22030245423826e-10	1.83500341627433e-08	ENSG00000134243	Sp16
9518	pairwise	Sp16D14-Sp16D13	CARNS1	-6.49420022410068	2.20219930854125e-10	1.83500341627433e-08	ENSG00000172508	Sp16
9519	pairwise	Sp16D14-Sp16D13	BOK	-6.5032653872242	2.08414510968054e-10	1.75269290934274e-08	ENSG00000176720	Sp16
9520	pairwise	Sp16D14-Sp16D13	GAB2	-6.5034058146187	2.08236603214692e-10	1.75269290934274e-08	ENSG00000033327	Sp16
9521	pairwise	Sp16D14-Sp16D13	NINJ2	-6.5488678468253	1.5781800490835e-10	1.35089394022888e-08	ENSG00000171840	Sp16
9522	pairwise	Sp16D14-Sp16D13	RPRM	-6.61491205920817	1.05214417826678e-10	9.16991476094873e-09	ENSG00000177519	Sp16
9523	pairwise	Sp16D14-Sp16D13	SLC45A3	-6.63592271085124	9.2420555978692e-11	8.2040358348863e-09	ENSG00000158715	Sp16
9524	pairwise	Sp16D14-Sp16D13	TECPR1	-6.66589829629509	7.67706433265221e-11	6.8785061455268e-09	ENSG00000205356	Sp16
9525	pairwise	Sp16D14-Sp16D13	RBP7	-6.70635463873114	5.97036291521434e-11	5.45122564458665e-09	ENSG00000162444	Sp16
9526	pairwise	Sp16D14-Sp16D13	ENO2	-6.72060946302617	5.46264952400031e-11	5.03561740255682e-09	ENSG00000111674	Sp16
9527	pairwise	Sp16D14-Sp16D13	PPP1R14A	-6.72536795345512	5.3027933175685e-11	4.93571645976012e-09	ENSG00000167641	Sp16
9528	pairwise	Sp16D14-Sp16D13	TUBB2A	-6.75156197880444	4.5016791529926e-11	4.23113706271961e-09	ENSG00000137267	Sp16
9529	pairwise	Sp16D14-Sp16D13	CLDN11	-6.75295228757277	4.46265312905252e-11	4.23113706271961e-09	ENSG00000013297	Sp16
9530	pairwise	Sp16D14-Sp16D13	SLC24A2	-6.78096842345515	3.74338989897664e-11	3.58878789614891e-09	ENSG00000155886	Sp16
9531	pairwise	Sp16D14-Sp16D13	PLLP	-6.81221901692565	3.07493331607819e-11	3.00810058175935e-09	ENSG00000102934	Sp16
9532	pairwise	Sp16D14-Sp16D13	PSMC4	-6.81841008287043	2.95716207409057e-11	2.92271266023776e-09	ENSG00000013275	Sp16
9533	pairwise	Sp16D14-Sp16D13	NRGN	-6.87076111806016	2.12315484006844e-11	2.12027973455585e-09	ENSG00000154146	Sp16
9534	pairwise	Sp16D14-Sp16D13	LY6H	-6.8859988082844	1.9272547984597e-11	1.94490439503507e-09	ENSG00000176956	Sp16
9535	pairwise	Sp16D14-Sp16D13	TMEM235	-6.92399293017685	1.51285081660669e-11	1.55953771815143e-09	ENSG00000204278	Sp16
9536	pairwise	Sp16D14-Sp16D13	SEPTIN4	-6.94805366683404	1.29712293006776e-11	1.36654038797359e-09	ENSG00000108387	Sp16
9537	pairwise	Sp16D14-Sp16D13	ADAMTS4	-6.9859781251246	1.01696436626721e-11	1.10791333856861e-09	ENSG00000158859	Sp16
9538	pairwise	Sp16D14-Sp16D13	NDRG1	-7.0281549099722	7.74930672832696e-12	8.7403063064083e-10	ENSG00000104419	Sp16
9539	pairwise	Sp16D14-Sp16D13	GJB1	-7.03093965155445	7.61114236431689e-12	8.686669267465e-10	ENSG00000169562	Sp16
9540	pairwise	Sp16D14-Sp16D13	BASP1	-7.03716160372977	7.31113271710244e-12	8.44479871793507e-10	ENSG00000176788	Sp16
9541	pairwise	Sp16D14-Sp16D13	TF	-7.11441815873687	4.42731106283246e-12	5.30557889492185e-10	ENSG00000091513	Sp16
9542	pairwise	Sp16D14-Sp16D13	TSPAN15	-7.12040607385998	4.25774609416707e-12	5.16696351959236e-10	ENSG00000099282	Sp16
9543	pairwise	Sp16D14-Sp16D13	HS3ST2	-7.12165302237757	4.22324728193488e-12	5.16696351959236e-10	ENSG00000122254	Sp16
9544	pairwise	Sp16D14-Sp16D13	ENPP2	-7.17440141162876	2.99055464374721e-12	3.72343472332526e-10	ENSG00000136960	Sp16
9545	pairwise	Sp16D14-Sp16D13	HS3ST4	-7.17982451268104	2.88597956611268e-12	3.64051132898977e-10	ENSG00000182601	Sp16
9546	pairwise	Sp16D14-Sp16D13	TMEFF2	-7.2166744374563	2.26473856499725e-12	2.91134769751384e-10	ENSG00000144339	Sp16
9547	pairwise	Sp16D14-Sp16D13	THY1	-7.23874343239696	1.95782700501033e-12	2.58766531351077e-10	ENSG00000154096	Sp16
9548	pairwise	Sp16D14-Sp16D13	SYN2	-7.24011897852434	1.94011524275196e-12	2.58766531351077e-10	ENSG00000157152	Sp16
9549	pairwise	Sp16D14-Sp16D13	AATK	-7.26120582696446	1.6875358784906e-12	2.35610884216236e-10	ENSG00000181409	Sp16
9550	pairwise	Sp16D14-Sp16D13	PRCD	-7.28274913854928	1.46295061624489e-12	2.12504659968784e-10	ENSG00000214140	Sp16
9551	pairwise	Sp16D14-Sp16D13	SLC5A11	-7.32692660062293	1.09045712715507e-12	1.60834038123626e-10	ENSG00000158865	Sp16
9552	pairwise	Sp16D14-Sp16D13	APP	-7.35661331398964	8.94380008447418e-13	1.33975330327897e-10	ENSG00000142192	Sp16
9553	pairwise	Sp16D14-Sp16D13	TUBA1A	-7.40016278445209	6.67978331837774e-13	1.01649337576647e-10	ENSG00000167552	Sp16
9554	pairwise	Sp16D14-Sp16D13	SYNGR3	-7.44711978145795	4.86917863603717e-13	7.5291638038207e-11	ENSG00000127561	Sp16
9555	pairwise	Sp16D14-Sp16D13	OPALIN	-7.4927620419644	3.57578080493986e-13	5.61983779950138e-11	ENSG00000197430	Sp16
9556	pairwise	Sp16D14-Sp16D13	UCHL1	-7.50800818572927	3.22437456896448e-13	5.15201316544374e-11	ENSG00000154277	Sp16
9557	pairwise	Sp16D14-Sp16D13	YWHAH	-7.52124886138484	2.94696037903902e-13	4.78856087353341e-11	ENSG00000128245	Sp16
9558	pairwise	Sp16D14-Sp16D13	CNDP1	-7.52500748157625	2.87259129134783e-13	4.74819529485373e-11	ENSG00000150656	Sp16
9559	pairwise	Sp16D14-Sp16D13	MOBP	-7.53625576538745	2.66090415857896e-13	4.47545406461342e-11	ENSG00000168314	Sp16
9560	pairwise	Sp16D14-Sp16D13	ERMN	-7.569008780349	2.12821955242119e-13	3.64343586590392e-11	ENSG00000136541	Sp16
9561	pairwise	Sp16D14-Sp16D13	YWHAG	-7.74569833422081	6.29949968424246e-14	1.09806006314241e-11	ENSG00000170027	Sp16
9562	pairwise	Sp16D14-Sp16D13	ICOSLG	-7.76001003931797	5.70279161755853e-14	1.01245672662099e-11	ENSG00000160223	Sp16
9563	pairwise	Sp16D14-Sp16D13	CHN1	-7.83434625421698	3.39364338340596e-14	6.25670367629096e-12	ENSG00000128656	Sp16
9564	pairwise	Sp16D14-Sp16D13	B3GALT2	-7.87198640529903	2.60570389610853e-14	4.89821240235147e-12	ENSG00000162630	Sp16
9565	pairwise	Sp16D14-Sp16D13	QDPR	-7.90451905390065	2.07219466433716e-14	3.97322604940007e-12	ENSG00000151552	Sp16
9566	pairwise	Sp16D14-Sp16D13	SV2B	-7.96611739577422	1.34037973496328e-14	2.67712927481103e-12	ENSG00000185518	Sp16
9567	pairwise	Sp16D14-Sp16D13	FEZF2	-8.05733068334336	7.00019473291875e-15	1.45893188922809e-12	ENSG00000153266	Sp16
9568	pairwise	Sp16D14-Sp16D13	CNTN2	-8.18029891139612	2.89150093674808e-15	6.16018210680084e-13	ENSG00000184144	Sp16
9569	pairwise	Sp16D14-Sp16D13	MTURN	-8.27195031907484	1.48671661846043e-15	3.31468656306516e-13	ENSG00000180354	Sp16
9570	pairwise	Sp16D14-Sp16D13	YWHAQ	-8.27254845488116	1.48025074962704e-15	3.31468656306516e-13	ENSG00000134308	Sp16
9571	pairwise	Sp16D14-Sp16D13	TUBA1B	-8.38512923609209	6.49127290903926e-16	1.51784959460877e-13	ENSG00000123416	Sp16
9572	pairwise	Sp16D14-Sp16D13	CLDND1	-8.4264575460749	4.78685802289138e-16	1.14729019663649e-13	ENSG00000080822	Sp16
9573	pairwise	Sp16D14-Sp16D13	MAG	-8.53979590847193	2.06515463783829e-16	5.07657372127068e-14	ENSG00000105695	Sp16
9574	pairwise	Sp16D14-Sp16D13	KLK6	-8.54472653321096	1.99063770245108e-16	5.0221693824733e-14	ENSG00000167755	Sp16
9575	pairwise	Sp16D14-Sp16D13	SLC17A7	-8.5896044439812	1.4237333283292e-16	3.79148094963667e-14	ENSG00000104888	Sp16
9576	pairwise	Sp16D14-Sp16D13	TMSB10	-8.64719954005973	9.24361195949111e-17	2.60642670163651e-14	ENSG00000034510	Sp16
9577	pairwise	Sp16D14-Sp16D13	NPTX1	-8.69774309891848	6.31696126021547e-17	1.83517295762684e-14	ENSG00000171246	Sp16
9578	pairwise	Sp16D14-Sp16D13	DBNDD2	-8.88750718341784	1.49238895750425e-17	4.47110404237288e-15	ENSG00000244274	Sp16
9579	pairwise	Sp16D14-Sp16D13	APLP1	-9.05895334032024	3.97988632748791e-18	1.27183900738755e-15	ENSG00000105290	Sp16
9580	pairwise	Sp16D14-Sp16D13	CNP	-9.61599129144402	4.84242945076783e-20	1.93434879768797e-17	ENSG00000173786	Sp16
9581	pairwise	Sp16D14-Sp16D13	MBP	-9.63020133774683	4.31766429564471e-20	1.79971511314547e-17	ENSG00000197971	Sp16
9582	pairwise	Sp16D14-Sp16D13	TPPP	-9.69272808559138	2.60314885585681e-20	1.1343812764136e-17	ENSG00000171368	Sp16
9583	pairwise	Sp16D14-Sp16D13	STMN1	-10.0372914562313	1.54353957313552e-21	8.22106327091678e-19	ENSG00000117632	Sp16
9584	pairwise	Sp16D14-Sp16D13	KRT17	-10.6835311383136	6.5669887166429e-24	3.93485755165347e-21	ENSG00000128422	Sp16
9585	pairwise	Sp16D14-Sp16D13	AK5	-10.7252488562418	4.58462517126025e-24	2.93018676779147e-21	ENSG00000154027	Sp16
9586	pairwise	Sp16D14-Sp16D13	PLP1	-11.319242024231	2.52402278495384e-26	2.01648386994604e-23	ENSG00000123560	Sp16
9587	pairwise	Sp16D14-Sp16D13	DIRAS2	-14.7260280374682	2.22891550182451e-40	1.06843064579958e-36	ENSG00000165023	Sp16
1	pairwise	Sp16D15-Sp16D13	PLP1	5.65501516130433	2.76559459489562e-08	7.86205380862205e-05	ENSG00000123560	Sp16
2	pairwise	Sp16D15-Sp16D13	SEPTIN4	5.61826628412318	3.37547578815186e-08	7.86205380862205e-05	ENSG00000108387	Sp16
3	pairwise	Sp16D15-Sp16D13	RNASE1	5.33558938848113	1.50870892182497e-07	0.000164097500942959	ENSG00000129538	Sp16
4	pairwise	Sp16D15-Sp16D13	S100B	5.11600355569017	4.62009336979967e-07	0.000355290767265144	ENSG00000160307	Sp16
5	pairwise	Sp16D15-Sp16D13	SELENOP	5.10763321772168	4.81775318081451e-07	0.000355290767265144	ENSG00000250722	Sp16
6	pairwise	Sp16D15-Sp16D13	DBNDD2	5.0332150164569	6.97455744262726e-07	0.000445767214683117	ENSG00000244274	Sp16
7	pairwise	Sp16D15-Sp16D13	CNP	5.01547971860547	7.61237109862459e-07	0.000456123760765712	ENSG00000173786	Sp16
8	pairwise	Sp16D15-Sp16D13	CLDND1	4.85270056962111	1.67927737593621e-06	0.000766630104909544	ENSG00000080822	Sp16
9	pairwise	Sp16D15-Sp16D13	MBP	4.75232965090741	2.70577441517307e-06	0.000945407875950937	ENSG00000197971	Sp16
10	pairwise	Sp16D15-Sp16D13	SLC44A1	4.73343128642267	2.95730107025466e-06	0.0009776429434666	ENSG00000070214	Sp16
11	pairwise	Sp16D15-Sp16D13	MOBP	4.6970051687191	3.5070542198524e-06	0.00102615025611833	ENSG00000168314	Sp16
12	pairwise	Sp16D15-Sp16D13	QKI	4.69663473489609	3.51312054607599e-06	0.00102615025611833	ENSG00000112531	Sp16
13	pairwise	Sp16D15-Sp16D13	GSN	4.68905968421544	3.63940837277366e-06	0.00102615025611833	ENSG00000148180	Sp16
14	pairwise	Sp16D15-Sp16D13	FTL	4.66108293973952	4.14475251766358e-06	0.00110377062185669	ENSG00000087086	Sp16
15	pairwise	Sp16D15-Sp16D13	EDIL3	4.61239954622819	5.18906451436648e-06	0.00128095171104144	ENSG00000164176	Sp16
16	pairwise	Sp16D15-Sp16D13	LHPP	4.55975006872265	6.60188996501567e-06	0.00147191439754896	ENSG00000107902	Sp16
17	pairwise	Sp16D15-Sp16D13	PAQR6	4.52628400187301	7.6846192946194e-06	0.00163716544838925	ENSG00000160781	Sp16
18	pairwise	Sp16D15-Sp16D13	CRYAB	4.45448462847102	1.06109496194595e-05	0.00211931612503663	ENSG00000109846	Sp16
19	pairwise	Sp16D15-Sp16D13	PLEKHB1	4.44124722068955	1.12560422598645e-05	0.00220227912541471	ENSG00000021300	Sp16
20	pairwise	Sp16D15-Sp16D13	SPARC	4.3520011510949	1.66927829257677e-05	0.00301950396055349	ENSG00000113140	Sp16
21	pairwise	Sp16D15-Sp16D13	PTMA	4.21362484154513	3.03486351238221e-05	0.0050164200850359	ENSG00000187514	Sp16
22	pairwise	Sp16D15-Sp16D13	H3F3B	4.16324807628724	3.757598025057e-05	0.00590340959348017	ENSG00000132475	Sp16
23	pairwise	Sp16D15-Sp16D13	GPRC5B	4.15514861025781	3.88811308289524e-05	0.00590340959348017	ENSG00000167191	Sp16
24	pairwise	Sp16D15-Sp16D13	PTGDS	4.15194350412453	3.94094308942037e-05	0.00590340959348017	ENSG00000107317	Sp16
25	pairwise	Sp16D15-Sp16D13	GFAP	4.12067334111245	4.49351958610362e-05	0.00624338728579354	ENSG00000131095	Sp16
26	pairwise	Sp16D15-Sp16D13	FTH1	4.04793265744803	6.07792870477652e-05	0.00798206883461541	ENSG00000167996	Sp16
27	pairwise	Sp16D15-Sp16D13	TF	3.90356755160325	0.000109217626068629	0.0124651116799993	ENSG00000091513	Sp16
28	pairwise	Sp16D15-Sp16D13	TSC22D4	3.88671253934327	0.000116817384863151	0.0131756266903885	ENSG00000166925	Sp16
29	pairwise	Sp16D15-Sp16D13	JAM3	3.87012055561851	0.000124785282582162	0.0137507644151171	ENSG00000166086	Sp16
30	pairwise	Sp16D15-Sp16D13	APOD	3.81151568442896	0.000157239279757154	0.0163641801771322	ENSG00000189058	Sp16
31	pairwise	Sp16D15-Sp16D13	CAPN3	3.80635583812653	0.000160449873438033	0.0163641801771322	ENSG00000092529	Sp16
32	pairwise	Sp16D15-Sp16D13	SCD	3.7856575880601	0.00017396156376673	0.01701805624318	ENSG00000099194	Sp16
33	pairwise	Sp16D15-Sp16D13	CSRP1	3.78180081936425	0.000176595067118544	0.0171011808935907	ENSG00000159176	Sp16
34	pairwise	Sp16D15-Sp16D13	DYNC1LI2	3.75003294567532	0.000199763406815866	0.0188197832477122	ENSG00000135720	Sp16
35	pairwise	Sp16D15-Sp16D13	VWA1	3.74342589603386	0.000204928972728188	0.018890904437934	ENSG00000179403	Sp16
36	pairwise	Sp16D15-Sp16D13	APLNR	3.72643170555254	0.000218799804983645	0.0193198293180672	ENSG00000134817	Sp16
37	pairwise	Sp16D15-Sp16D13	PLLP	3.70579617035817	0.000236831982293817	0.0202723947700966	ENSG00000102934	Sp16
38	pairwise	Sp16D15-Sp16D13	SLCO1A2	3.70102421003812	0.000241196613748331	0.020463291469073	ENSG00000084453	Sp16
39	pairwise	Sp16D15-Sp16D13	ELOVL1	3.69335980273851	0.000248365599634861	0.0207181173820572	ENSG00000066322	Sp16
40	pairwise	Sp16D15-Sp16D13	QDPR	3.69296322027547	0.000248741950030808	0.0207181173820572	ENSG00000151552	Sp16
41	pairwise	Sp16D15-Sp16D13	CMTM5	3.68339110281969	0.000257990196332175	0.0211397607883467	ENSG00000166091	Sp16
42	pairwise	Sp16D15-Sp16D13	LINC00844	3.65461679478009	0.000287776777143679	0.0226140652662004	ENSG00000237949	Sp16
43	pairwise	Sp16D15-Sp16D13	ERBB3	3.64526268023289	0.000298136593262689	0.0230502864484629	ENSG00000065361	Sp16
44	pairwise	Sp16D15-Sp16D13	CLDN11	3.62166248671455	0.000325852988526831	0.0249916208080538	ENSG00000013297	Sp16
45	pairwise	Sp16D15-Sp16D13	PADI2	3.59918911504446	0.000354479623104843	0.0265499698961416	ENSG00000117115	Sp16
46	pairwise	Sp16D15-Sp16D13	AIF1L	3.58961221256335	0.000367381931015748	0.0270930044049844	ENSG00000126878	Sp16
47	pairwise	Sp16D15-Sp16D13	AC009063.2	3.55093803014105	0.000424100707792396	0.0297557494358574	ENSG00000260788	Sp16
48	pairwise	Sp16D15-Sp16D13	PAIP2B	3.5268495904813	0.000463470138101773	0.0316929955214189	ENSG00000124374	Sp16
49	pairwise	Sp16D15-Sp16D13	SOX2-OT	3.52529668413657	0.000466122078702417	0.0316929955214189	ENSG00000242808	Sp16
50	pairwise	Sp16D15-Sp16D13	TTYH2	3.5177217082371	0.0004792629300301	0.0323569979591449	ENSG00000141540	Sp16
51	pairwise	Sp16D15-Sp16D13	JPT2	3.50870447391753	0.000495357633962939	0.0331606732216789	ENSG00000206053	Sp16
52	pairwise	Sp16D15-Sp16D13	RPL13A	3.5040666247125	0.000503831237526939	0.0333119315460053	ENSG00000142541	Sp16
53	pairwise	Sp16D15-Sp16D13	ERMN	3.49665013227014	0.000517663854807427	0.033992077918074	ENSG00000136541	Sp16
54	pairwise	Sp16D15-Sp16D13	HIPK2	3.48734700195431	0.000535517528129437	0.0346892333930873	ENSG00000064393	Sp16
55	pairwise	Sp16D15-Sp16D13	HHIP	3.48419395612634	0.000541698030498376	0.0348024830449387	ENSG00000164161	Sp16
56	pairwise	Sp16D15-Sp16D13	FGF1	3.48276234844454	0.000544526176774884	0.0348024830449387	ENSG00000113578	Sp16
57	pairwise	Sp16D15-Sp16D13	LAMP2	3.47816044837545	0.000553711012153328	0.0351551488312182	ENSG00000005893	Sp16
58	pairwise	Sp16D15-Sp16D13	CNTN2	3.458025357349	0.000595626879259197	0.037064896108894	ENSG00000184144	Sp16
59	pairwise	Sp16D15-Sp16D13	EEF1D	3.44347419668554	0.000627743221081041	0.0380897105095186	ENSG00000104529	Sp16
60	pairwise	Sp16D15-Sp16D13	CDK18	3.43514239596628	0.000646853094949847	0.0385178920576657	ENSG00000117266	Sp16
61	pairwise	Sp16D15-Sp16D13	CARNS1	3.39199390213656	0.000754805404216256	0.0433312539534206	ENSG00000172508	Sp16
62	pairwise	Sp16D15-Sp16D13	SLAIN1	3.38856503934699	0.00076406726947683	0.0433438633874223	ENSG00000139737	Sp16
63	pairwise	Sp16D15-Sp16D13	MYRF	3.37605406284225	0.000798766686653195	0.044336751708113	ENSG00000124920	Sp16
64	pairwise	Sp16D15-Sp16D13	RPL8	3.35520605823263	0.000859866247949833	0.0463120096578373	ENSG00000161016	Sp16
65	pairwise	Sp16D15-Sp16D13	MAG	3.34277956605555	0.000898324747332262	0.0475814328877038	ENSG00000105695	Sp16
66	pairwise	Sp16D15-Sp16D13	MTURN	3.33692444985311	0.000916994687164491	0.0483034509112416	ENSG00000180354	Sp16
9471	pairwise	Sp16D15-Sp16D13	SLC8A1	-3.32822733522543	0.000945393601735493	0.049527259343378	ENSG00000183023	Sp16
9472	pairwise	Sp16D15-Sp16D13	ATP6V0C	-3.3450259208661	0.000891256194500894	0.0474692952037782	ENSG00000185883	Sp16
9473	pairwise	Sp16D15-Sp16D13	NDUFA4	-3.3466941088068	0.000886040454042451	0.0474551387313127	ENSG00000189043	Sp16
9474	pairwise	Sp16D15-Sp16D13	TENM3	-3.35769142863295	0.00085236053206688	0.0461671210221761	ENSG00000218336	Sp16
9475	pairwise	Sp16D15-Sp16D13	STX1B	-3.35878324631215	0.00084908259877269	0.0461671210221761	ENSG00000099365	Sp16
9476	pairwise	Sp16D15-Sp16D13	SPA17	-3.36498874635786	0.00083067372209881	0.0455066798500645	ENSG00000064199	Sp16
9477	pairwise	Sp16D15-Sp16D13	RNF175	-3.37396796199464	0.000804693313571676	0.044336751708113	ENSG00000145428	Sp16
9478	pairwise	Sp16D15-Sp16D13	SNRNP25	-3.37497138725726	0.000801837483620225	0.044336751708113	ENSG00000161981	Sp16
9479	pairwise	Sp16D15-Sp16D13	ATP13A2	-3.37712059593602	0.000795752384157604	0.044336751708113	ENSG00000159363	Sp16
9480	pairwise	Sp16D15-Sp16D13	DIPK1B	-3.3852109527054	0.000773229490623927	0.0436055948624211	ENSG00000165716	Sp16
9481	pairwise	Sp16D15-Sp16D13	SLC4A10	-3.38910469342124	0.000762602598122769	0.0433438633874223	ENSG00000144290	Sp16
9482	pairwise	Sp16D15-Sp16D13	KALRN	-3.39523676358922	0.000746142295739497	0.0430919649955094	ENSG00000160145	Sp16
9483	pairwise	Sp16D15-Sp16D13	RGS4	-3.39581464395423	0.000744608282939957	0.0430919649955094	ENSG00000117152	Sp16
9484	pairwise	Sp16D15-Sp16D13	CCN1	-3.40478677992843	0.000721165168665168	0.0421573809267864	ENSG00000142871	Sp16
9485	pairwise	Sp16D15-Sp16D13	ADCY1	-3.40721174971334	0.000714948153010198	0.0420503554779679	ENSG00000164742	Sp16
9486	pairwise	Sp16D15-Sp16D13	SVOP	-3.41576713109432	0.000693411123585932	0.041035385443323	ENSG00000166111	Sp16
9487	pairwise	Sp16D15-Sp16D13	PRKAG2-AS1	-3.43763812585041	0.000641072668632249	0.0384122729636086	ENSG00000239911	Sp16
9488	pairwise	Sp16D15-Sp16D13	AC021613.1	-3.44099377925309	0.000633376510621179	0.0381898151404103	ENSG00000254092	Sp16
9489	pairwise	Sp16D15-Sp16D13	PPP6R1	-3.4488553418799	0.000615682473042563	0.0375958462997392	ENSG00000105063	Sp16
9490	pairwise	Sp16D15-Sp16D13	DDN	-3.45086796318068	0.000611227440731583	0.0375630607326518	ENSG00000181418	Sp16
9491	pairwise	Sp16D15-Sp16D13	GNG3	-3.45634526125315	0.000599255126408529	0.037064896108894	ENSG00000162188	Sp16
9492	pairwise	Sp16D15-Sp16D13	PIK3R1	-3.46565138130838	0.00057941454327879	0.0363061910223121	ENSG00000145675	Sp16
9493	pairwise	Sp16D15-Sp16D13	PRKCB	-3.46794953320091	0.00057461027366348	0.0362420308790249	ENSG00000166501	Sp16
9494	pairwise	Sp16D15-Sp16D13	SYNGR1	-3.49021155737797	0.000529959726429521	0.034562747600543	ENSG00000100321	Sp16
9495	pairwise	Sp16D15-Sp16D13	ATP6V1B2	-3.50720388692394	0.000498084587871259	0.0331606732216789	ENSG00000147416	Sp16
9496	pairwise	Sp16D15-Sp16D13	SPARCL1	-3.52596413324949	0.000464980521820282	0.0316929955214189	ENSG00000152583	Sp16
9497	pairwise	Sp16D15-Sp16D13	CLEC2L	-3.5387820598726	0.0004435590017967	0.0308144938422099	ENSG00000236279	Sp16
9498	pairwise	Sp16D15-Sp16D13	AUXG01000058.1	-3.55022784621441	0.00042521515309403	0.0297557494358574	ENSG00000286214	Sp16
9499	pairwise	Sp16D15-Sp16D13	BEX5	-3.55996724255661	0.000410168251221666	0.0291280224034231	ENSG00000184515	Sp16
9500	pairwise	Sp16D15-Sp16D13	ATP1A3	-3.56328560534422	0.000405156545484572	0.0289868343400044	ENSG00000105409	Sp16
9501	pairwise	Sp16D15-Sp16D13	TUBA1B	-3.5652538456421	0.000402211099369549	0.0289868343400044	ENSG00000123416	Sp16
9502	pairwise	Sp16D15-Sp16D13	GRIN1	-3.57763740016976	0.000384134781844259	0.0278992435874311	ENSG00000176884	Sp16
9503	pairwise	Sp16D15-Sp16D13	NPTX1	-3.57983910113672	0.000381001807370157	0.0278829337958603	ENSG00000171246	Sp16
9504	pairwise	Sp16D15-Sp16D13	GCNT4	-3.5913770790247	0.000364971614192174	0.0270930044049844	ENSG00000176928	Sp16
9505	pairwise	Sp16D15-Sp16D13	SNCB	-3.60037067808403	0.000352917580362243	0.0265499698961416	ENSG00000074317	Sp16
9506	pairwise	Sp16D15-Sp16D13	DSTN	-3.6017576513766	0.000351092223774109	0.0265499698961416	ENSG00000125868	Sp16
9507	pairwise	Sp16D15-Sp16D13	DNM1	-3.64706455634344	0.000296114128747577	0.0230502864484629	ENSG00000106976	Sp16
9508	pairwise	Sp16D15-Sp16D13	NUDT4	-3.65898755464674	0.000283052968200271	0.0224266843482314	ENSG00000173598	Sp16
9509	pairwise	Sp16D15-Sp16D13	PFN2	-3.66893804601563	0.000272569212425803	0.0217760086627181	ENSG00000070087	Sp16
9510	pairwise	Sp16D15-Sp16D13	HLF	-3.67369964258894	0.000267682633219961	0.0215653227284014	ENSG00000108924	Sp16
9511	pairwise	Sp16D15-Sp16D13	SYNGR3	-3.6760475295097	0.000265303562413749	0.0215547902784798	ENSG00000127561	Sp16
9512	pairwise	Sp16D15-Sp16D13	RPRML	-3.69092634280146	0.000250683385450989	0.0207181173820572	ENSG00000179673	Sp16
9513	pairwise	Sp16D15-Sp16D13	FXYD6	-3.71402792594267	0.000229477152763595	0.0198197969688701	ENSG00000137726	Sp16
9514	pairwise	Sp16D15-Sp16D13	DOK5	-3.72067916715864	0.000223692126209483	0.0194957855815483	ENSG00000101134	Sp16
9515	pairwise	Sp16D15-Sp16D13	OXR1	-3.72541388949794	0.000219658015611695	0.0193198293180672	ENSG00000164830	Sp16
9516	pairwise	Sp16D15-Sp16D13	ANXA1	-3.7300792133483	0.000215750139774039	0.0193198293180672	ENSG00000135046	Sp16
9517	pairwise	Sp16D15-Sp16D13	NRP1	-3.7335281569396	0.000212903365474085	0.01925570344151	ENSG00000099250	Sp16
9518	pairwise	Sp16D15-Sp16D13	SERPINI1	-3.73597618410204	0.000210904267802762	0.01925570344151	ENSG00000163536	Sp16
9519	pairwise	Sp16D15-Sp16D13	ENO2	-3.7469037601555	0.000202194396006505	0.0188197832477122	ENSG00000111674	Sp16
9520	pairwise	Sp16D15-Sp16D13	STXBP1	-3.74821579148439	0.00020117173506655	0.0188197832477122	ENSG00000136854	Sp16
9521	pairwise	Sp16D15-Sp16D13	GPI	-3.77866790588326	0.000178761943456215	0.0171379075191473	ENSG00000105220	Sp16
9522	pairwise	Sp16D15-Sp16D13	CPLX2	-3.78636593287734	0.00017348193313129	0.01701805624318	ENSG00000145920	Sp16
9523	pairwise	Sp16D15-Sp16D13	PXMP2	-3.79042964854143	0.000170754356735833	0.01701805624318	ENSG00000176894	Sp16
9524	pairwise	Sp16D15-Sp16D13	G3BP2	-3.79604286492386	0.000167053252346109	0.0168583108446542	ENSG00000138757	Sp16
9525	pairwise	Sp16D15-Sp16D13	NCDN	-3.80844977474058	0.000159139578854204	0.0163641801771322	ENSG00000020129	Sp16
9526	pairwise	Sp16D15-Sp16D13	ATP2B2	-3.81294824035926	0.000156358722621635	0.0163641801771322	ENSG00000157087	Sp16
9527	pairwise	Sp16D15-Sp16D13	STMN2	-3.81604604207297	0.000154470476000493	0.0163641801771322	ENSG00000104435	Sp16
9528	pairwise	Sp16D15-Sp16D13	AK5	-3.85339075294302	0.000133337959787378	0.0143630451739504	ENSG00000154027	Sp16
9529	pairwise	Sp16D15-Sp16D13	CNTN1	-3.86355250161814	0.000128079248327616	0.0139533608376915	ENSG00000018236	Sp16
9530	pairwise	Sp16D15-Sp16D13	IDS	-3.87355646199058	0.000123094210736492	0.0137221418410552	ENSG00000010404	Sp16
9531	pairwise	Sp16D15-Sp16D13	DLGAP1	-3.9047120880869	0.000108718910135379	0.0124651116799993	ENSG00000170579	Sp16
9532	pairwise	Sp16D15-Sp16D13	SYT4	-3.92072884255391	0.000101962123913689	0.0119208644141529	ENSG00000132872	Sp16
9533	pairwise	Sp16D15-Sp16D13	ATP2A2	-3.95693001295137	8.81262397124481e-05	0.0104304476558425	ENSG00000174437	Sp16
9534	pairwise	Sp16D15-Sp16D13	GABRA1	-3.96140736132765	8.65442928842646e-05	0.0103712516985181	ENSG00000022355	Sp16
9535	pairwise	Sp16D15-Sp16D13	CLSTN1	-3.96758252921313	8.44065882114158e-05	0.0102431134326942	ENSG00000171603	Sp16
9536	pairwise	Sp16D15-Sp16D13	CREG2	-3.96888733796378	8.39613452563244e-05	0.0102431134326942	ENSG00000175874	Sp16
9537	pairwise	Sp16D15-Sp16D13	YWHAZ	-3.9787266321393	8.06748595132949e-05	0.0100445438721293	ENSG00000164924	Sp16
9538	pairwise	Sp16D15-Sp16D13	SH3GL2	-4.01348613062175	7.00148273328585e-05	0.00883200196894887	ENSG00000107295	Sp16
9539	pairwise	Sp16D15-Sp16D13	NEFL	-4.03578542391591	6.38954395125292e-05	0.00816754104808823	ENSG00000277586	Sp16
9540	pairwise	Sp16D15-Sp16D13	CYFIP2	-4.03816745482218	6.3272655648221e-05	0.00816754104808823	ENSG00000055163	Sp16
9541	pairwise	Sp16D15-Sp16D13	FXYD7	-4.05533436495278	5.8951884258403e-05	0.00784960714424042	ENSG00000221946	Sp16
9542	pairwise	Sp16D15-Sp16D13	ENC1	-4.07405902643406	5.45591904384352e-05	0.00736702758779265	ENSG00000171617	Sp16
9543	pairwise	Sp16D15-Sp16D13	TMSB10	-4.09189763746518	5.06651423841572e-05	0.0069389531433845	ENSG00000034510	Sp16
9544	pairwise	Sp16D15-Sp16D13	NPTN	-4.13245872749293	4.27711856436702e-05	0.00603010818773333	ENSG00000156642	Sp16
9545	pairwise	Sp16D15-Sp16D13	KLC1	-4.13313292848429	4.26504386414819e-05	0.00603010818773333	ENSG00000126214	Sp16
9546	pairwise	Sp16D15-Sp16D13	SV2B	-4.13516233354437	4.22889345782461e-05	0.00603010818773333	ENSG00000185518	Sp16
9547	pairwise	Sp16D15-Sp16D13	UCHL1	-4.14496288370207	4.05838054560818e-05	0.00598579912165317	ENSG00000154277	Sp16
9548	pairwise	Sp16D15-Sp16D13	SYN1	-4.15549191813054	3.88249447206166e-05	0.00590340959348017	ENSG00000008056	Sp16
9549	pairwise	Sp16D15-Sp16D13	YWHAG	-4.16342358980058	3.7548165243824e-05	0.00590340959348017	ENSG00000170027	Sp16
9550	pairwise	Sp16D15-Sp16D13	TMEM59L	-4.18471494069742	3.43156328189396e-05	0.00557599952263006	ENSG00000105696	Sp16
9551	pairwise	Sp16D15-Sp16D13	EEF1A2	-4.24224542695247	2.68545761362972e-05	0.00451675125295932	ENSG00000101210	Sp16
9552	pairwise	Sp16D15-Sp16D13	GPM6A	-4.31184228431715	1.98880667898564e-05	0.00340476600561345	ENSG00000150625	Sp16
9553	pairwise	Sp16D15-Sp16D13	FBXL16	-4.32269911563978	1.8970859412115e-05	0.00330679325788994	ENSG00000127585	Sp16
9554	pairwise	Sp16D15-Sp16D13	NIPAL2	-4.33837500223013	1.77175489765762e-05	0.00314552114885992	ENSG00000104361	Sp16
9555	pairwise	Sp16D15-Sp16D13	CALM3	-4.37628808092989	1.50052091706586e-05	0.00276644115998278	ENSG00000160014	Sp16
9556	pairwise	Sp16D15-Sp16D13	ATP1A1	-4.38321196839488	1.45548235788654e-05	0.00273602144412907	ENSG00000163399	Sp16
9557	pairwise	Sp16D15-Sp16D13	PI4KA	-4.38621710439388	1.43633965869291e-05	0.00273602144412907	ENSG00000241973	Sp16
9558	pairwise	Sp16D15-Sp16D13	YWHAB	-4.45727889062281	1.04793806623927e-05	0.00211931612503663	ENSG00000166913	Sp16
9559	pairwise	Sp16D15-Sp16D13	THY1	-4.47727384877997	9.58249670677077e-06	0.00199711730277851	ENSG00000154096	Sp16
9560	pairwise	Sp16D15-Sp16D13	ATP2B1	-4.54613026776246	7.0235829173347e-06	0.00153034294155654	ENSG00000070961	Sp16
9561	pairwise	Sp16D15-Sp16D13	TSPAN7	-4.59004399893622	5.74932369751649e-06	0.00131235157828787	ENSG00000156298	Sp16
9562	pairwise	Sp16D15-Sp16D13	LMO4	-4.59442724371097	5.6350845784982e-06	0.00131235157828787	ENSG00000143013	Sp16
9563	pairwise	Sp16D15-Sp16D13	CTXN1	-4.60387525860064	5.39621162514412e-06	0.00129333702125642	ENSG00000178531	Sp16
9564	pairwise	Sp16D15-Sp16D13	SYN2	-4.61148477825157	5.21092278404257e-06	0.00128095171104144	ENSG00000157152	Sp16
9565	pairwise	Sp16D15-Sp16D13	CPE	-4.61480073457919	5.13210667615033e-06	0.00128095171104144	ENSG00000109472	Sp16
9566	pairwise	Sp16D15-Sp16D13	RAB3A	-4.68284620437072	3.74624585001997e-06	0.00102615025611833	ENSG00000105649	Sp16
9567	pairwise	Sp16D15-Sp16D13	DIRAS2	-4.68671889040145	3.67930840031351e-06	0.00102615025611833	ENSG00000165023	Sp16
9568	pairwise	Sp16D15-Sp16D13	DKK3	-4.70578162648471	3.36624128216146e-06	0.00102615025611833	ENSG00000050165	Sp16
9569	pairwise	Sp16D15-Sp16D13	BEX1	-4.74802572727938	2.76117873439306e-06	0.000945407875950937	ENSG00000133169	Sp16
9570	pairwise	Sp16D15-Sp16D13	MDH1	-4.78599810728494	2.30780871895192e-06	0.000850960084176617	ENSG00000014641	Sp16
9571	pairwise	Sp16D15-Sp16D13	CALM1	-4.78841039783753	2.28157071016673e-06	0.000850960084176617	ENSG00000198668	Sp16
9572	pairwise	Sp16D15-Sp16D13	GAP43	-4.81295156317396	2.03046726922344e-06	0.00081108707125188	ENSG00000172020	Sp16
9573	pairwise	Sp16D15-Sp16D13	TUBB2A	-4.82034652162517	1.96017644799546e-06	0.00081108707125188	ENSG00000137267	Sp16
9574	pairwise	Sp16D15-Sp16D13	OLFM1	-4.83504418879999	1.82736989815227e-06	0.0007963179642539	ENSG00000130558	Sp16
9575	pairwise	Sp16D15-Sp16D13	SYT1	-4.86594152699879	1.57588422401872e-06	0.000755400102783373	ENSG00000067715	Sp16
9576	pairwise	Sp16D15-Sp16D13	YWHAH	-4.88861615516538	1.41292354299702e-06	0.000712931474037496	ENSG00000128245	Sp16
9577	pairwise	Sp16D15-Sp16D13	PPP3CA	-4.96906849816947	9.55970008612535e-07	0.000509160248476021	ENSG00000138814	Sp16
9578	pairwise	Sp16D15-Sp16D13	SNAP25	-4.98587806049653	8.80446751971921e-07	0.000496520177126753	ENSG00000132639	Sp16
9579	pairwise	Sp16D15-Sp16D13	RTN1	-5.06365523728654	5.99833302862924e-07	0.000410757276753346	ENSG00000139970	Sp16
9580	pairwise	Sp16D15-Sp16D13	SLC17A7	-5.14646008022132	3.96499659814625e-07	0.000345567476240256	ENSG00000104888	Sp16
9581	pairwise	Sp16D15-Sp16D13	GABARAPL1	-5.27537787824059	2.05851475270461e-07	0.000197349809341791	ENSG00000139112	Sp16
9582	pairwise	Sp16D15-Sp16D13	NRGN	-5.33156614560699	1.5405001653141e-07	0.000164097500942959	ENSG00000154146	Sp16
9583	pairwise	Sp16D15-Sp16D13	CHN1	-5.34440259021121	1.44127680872266e-07	0.000164097500942959	ENSG00000128656	Sp16
9584	pairwise	Sp16D15-Sp16D13	CAMK2A	-5.47968910640372	7.0884129952791e-08	0.000113261025642901	ENSG00000070808	Sp16
9585	pairwise	Sp16D15-Sp16D13	VSNL1	-5.58220148473376	4.10037227945241e-08	7.86205380862205e-05	ENSG00000163032	Sp16
9586	pairwise	Sp16D15-Sp16D13	BASP1	-5.63257992792248	3.12377586886628e-08	7.86205380862205e-05	ENSG00000176788	Sp16
9587	pairwise	Sp16D15-Sp16D13	CCK	-6.71230649767615	5.75297926338114e-11	5.5153812198035e-07	ENSG00000187094	Sp16
1	pairwise	Sp16D16-Sp16D13	LGALS1	8.17522353445952	2.99953796975111e-15	2.87565705160039e-12	ENSG00000100097	Sp16
2	pairwise	Sp16D16-Sp16D13	PCP4	7.18190466846458	2.84682935046989e-12	1.29964538014071e-09	ENSG00000183036	Sp16
3	pairwise	Sp16D16-Sp16D13	SNCG	7.0557737765287	6.48140585731352e-12	2.48548951816259e-09	ENSG00000173267	Sp16
4	pairwise	Sp16D16-Sp16D13	SCN1B	6.94891047544522	1.29002625655536e-11	4.58054878577639e-09	ENSG00000105711	Sp16
5	pairwise	Sp16D16-Sp16D13	TMSB10	6.29768941518851	7.16280549077105e-10	1.63499562476243e-07	ENSG00000034510	Sp16
6	pairwise	Sp16D16-Sp16D13	SNAP25	6.07178368675055	2.68183743273452e-09	5.58929901470128e-07	ENSG00000132639	Sp16
7	pairwise	Sp16D16-Sp16D13	PVALB	6.00652731414046	3.89878958162517e-09	7.62810116715113e-07	ENSG00000100362	Sp16
8	pairwise	Sp16D16-Sp16D13	FRMPD2	5.89143434027175	7.48309548184137e-09	1.28107922115024e-06	ENSG00000170324	Sp16
9	pairwise	Sp16D16-Sp16D13	NEFL	5.79652796083523	1.2712755590319e-08	1.99798668597358e-06	ENSG00000277586	Sp16
10	pairwise	Sp16D16-Sp16D13	RORB	5.75556404854662	1.59458009118499e-08	2.42654592606199e-06	ENSG00000198963	Sp16
11	pairwise	Sp16D16-Sp16D13	AL353751.1	5.73947428706592	1.74238285331261e-08	2.61003506479813e-06	ENSG00000232110	Sp16
12	pairwise	Sp16D16-Sp16D13	MDH1	5.60701556231431	3.58706647819932e-08	4.91274376092813e-06	ENSG00000014641	Sp16
13	pairwise	Sp16D16-Sp16D13	CNTNAP2	5.5256289677637	5.55213179088282e-08	7.09710499722581e-06	ENSG00000174469	Sp16
14	pairwise	Sp16D16-Sp16D13	MGST3	5.49683171920192	6.47211387902455e-08	8.16423102081689e-06	ENSG00000143198	Sp16
15	pairwise	Sp16D16-Sp16D13	HSPA8	5.32691671746372	1.57804937536646e-07	1.73893785765957e-05	ENSG00000109971	Sp16
16	pairwise	Sp16D16-Sp16D13	PARM1	5.23141673224985	2.57801330083541e-07	2.68644227538089e-05	ENSG00000169116	Sp16
17	pairwise	Sp16D16-Sp16D13	OLFM1	5.17723714976099	3.39473330050903e-07	3.37074294249185e-05	ENSG00000130558	Sp16
18	pairwise	Sp16D16-Sp16D13	LINC01202	5.17632247073878	3.4104731972641e-07	3.37074294249185e-05	ENSG00000280776	Sp16
19	pairwise	Sp16D16-Sp16D13	GAD1	5.14742190895739	3.94584781906065e-07	3.74543000409252e-05	ENSG00000128683	Sp16
20	pairwise	Sp16D16-Sp16D13	NAP1L5	5.1224156730963	4.47400752804906e-07	4.12426059340445e-05	ENSG00000177432	Sp16
21	pairwise	Sp16D16-Sp16D13	GABRG2	4.96475950621708	9.76315348463548e-07	8.28312853603543e-05	ENSG00000113327	Sp16
22	pairwise	Sp16D16-Sp16D13	ATP1B1	4.94797084075409	1.05964743055166e-06	8.83377384060765e-05	ENSG00000143153	Sp16
23	pairwise	Sp16D16-Sp16D13	NDUFA4	4.93784925165369	1.11316211933288e-06	9.19990106727957e-05	ENSG00000189043	Sp16
24	pairwise	Sp16D16-Sp16D13	PCP4L1	4.8893160277142	1.40816172301997e-06	0.000110656118349118	ENSG00000248485	Sp16
25	pairwise	Sp16D16-Sp16D13	NGRN	4.8727859386312	1.52487424808526e-06	0.000116023566796773	ENSG00000182768	Sp16
26	pairwise	Sp16D16-Sp16D13	BEX3	4.86305164070389	1.59791260860228e-06	0.00011926941084798	ENSG00000166681	Sp16
27	pairwise	Sp16D16-Sp16D13	SELENOH	4.85074804333317	1.69506675158088e-06	0.000124050419445847	ENSG00000211450	Sp16
28	pairwise	Sp16D16-Sp16D13	PRDX5	4.81756882939721	1.98629956403809e-06	0.000144262529700251	ENSG00000126432	Sp16
29	pairwise	Sp16D16-Sp16D13	ALDOC	4.74757931939095	2.76698745845001e-06	0.000191987715738847	ENSG00000109107	Sp16
30	pairwise	Sp16D16-Sp16D13	COX6C	4.74431005224898	2.8098876626593e-06	0.000192417093013676	ENSG00000164919	Sp16
31	pairwise	Sp16D16-Sp16D13	STMN2	4.72184801845873	3.12243629965811e-06	0.000210808428202974	ENSG00000104435	Sp16
32	pairwise	Sp16D16-Sp16D13	NEFM	4.71226322342084	3.26575698783117e-06	0.000218942742953409	ENSG00000104722	Sp16
33	pairwise	Sp16D16-Sp16D13	TRABD2A	4.69649850764723	3.51535397874147e-06	0.000234039573570795	ENSG00000186854	Sp16
34	pairwise	Sp16D16-Sp16D13	RHEB	4.67323355698418	3.91749588042994e-06	0.000255490020446815	ENSG00000106615	Sp16
35	pairwise	Sp16D16-Sp16D13	NDRG4	4.59401461179325	5.64574522113682e-06	0.000339435455732366	ENSG00000103034	Sp16
36	pairwise	Sp16D16-Sp16D13	SYT2	4.57213634012011	6.23957604955079e-06	0.000366986598693518	ENSG00000143858	Sp16
37	pairwise	Sp16D16-Sp16D13	TUBA1B	4.50679774020498	8.39148270996119e-06	0.000478863956788083	ENSG00000123416	Sp16
38	pairwise	Sp16D16-Sp16D13	COX4I1	4.47589765533211	9.64179147162212e-06	0.000543740322579066	ENSG00000131143	Sp16
39	pairwise	Sp16D16-Sp16D13	ATP5F1A	4.46408648811632	1.0165352692565e-05	0.000560087564733451	ENSG00000152234	Sp16
40	pairwise	Sp16D16-Sp16D13	FAM3C	4.45279038702246	1.06914927749445e-05	0.000585710521333672	ENSG00000196937	Sp16
41	pairwise	Sp16D16-Sp16D13	SMYD2	4.43881564698016	1.13785527536716e-05	0.000615900547592558	ENSG00000143499	Sp16
42	pairwise	Sp16D16-Sp16D13	COX6A1	4.43769766354485	1.14353079661495e-05	0.000615900547592558	ENSG00000111775	Sp16
43	pairwise	Sp16D16-Sp16D13	COX7C	4.42133954673017	1.22973879949116e-05	0.000658631612889482	ENSG00000127184	Sp16
44	pairwise	Sp16D16-Sp16D13	SYT1	4.38701947802519	1.43126943273839e-05	0.000741707029819618	ENSG00000067715	Sp16
45	pairwise	Sp16D16-Sp16D13	HTR2A	4.37179518925299	1.53045630828285e-05	0.000784624846390785	ENSG00000102468	Sp16
46	pairwise	Sp16D16-Sp16D13	MAFB	4.35422918540956	1.65307080611106e-05	0.00083167055025727	ENSG00000204103	Sp16
47	pairwise	Sp16D16-Sp16D13	BEX1	4.34106709574484	1.75104358043794e-05	0.00086966109765906	ENSG00000133169	Sp16
48	pairwise	Sp16D16-Sp16D13	ATP5F1B	4.33992220440657	1.75982322880836e-05	0.00086966109765906	ENSG00000110955	Sp16
49	pairwise	Sp16D16-Sp16D13	PGK1	4.3328277268982	1.81517307830758e-05	0.000892413553935117	ENSG00000102144	Sp16
50	pairwise	Sp16D16-Sp16D13	MORF4L1	4.31834968089874	1.93333475611556e-05	0.000940856868369537	ENSG00000185787	Sp16
51	pairwise	Sp16D16-Sp16D13	PLCH1	4.30767866372826	2.02509350255591e-05	0.000980533909545629	ENSG00000114805	Sp16
52	pairwise	Sp16D16-Sp16D13	KCNC2	4.29332443011421	2.15510447894436e-05	0.00103304933198198	ENSG00000166006	Sp16
53	pairwise	Sp16D16-Sp16D13	BEX5	4.28410388398191	2.2427826007762e-05	0.00105918998983455	ENSG00000184515	Sp16
54	pairwise	Sp16D16-Sp16D13	MAP1B	4.27797246117719	2.3029608184854e-05	0.00107699928618632	ENSG00000131711	Sp16
55	pairwise	Sp16D16-Sp16D13	SLC17A6	4.24456554845485	2.65888110165451e-05	0.00123143445031699	ENSG00000091664	Sp16
56	pairwise	Sp16D16-Sp16D13	MT-CO2	4.22427183657692	2.90010032952368e-05	0.00132396485043541	ENSG00000198712	Sp16
57	pairwise	Sp16D16-Sp16D13	ATP5MD	4.21553319324706	3.01027753276151e-05	0.00135490754491008	ENSG00000173915	Sp16
58	pairwise	Sp16D16-Sp16D13	PFKP	4.19933022359297	3.2252102356576e-05	0.00143148567265044	ENSG00000067057	Sp16
59	pairwise	Sp16D16-Sp16D13	TUBB2A	4.16352392104749	3.7532273772687e-05	0.00161355115990471	ENSG00000137267	Sp16
60	pairwise	Sp16D16-Sp16D13	PIN1	4.1555440862069	3.88164136116348e-05	0.00166130784506582	ENSG00000127445	Sp16
61	pairwise	Sp16D16-Sp16D13	SNCB	4.15223954317583	3.936034948625e-05	0.00167710075788746	ENSG00000074317	Sp16
62	pairwise	Sp16D16-Sp16D13	UQCRH	4.13058364985483	4.31087185795442e-05	0.00179688384792213	ENSG00000173660	Sp16
63	pairwise	Sp16D16-Sp16D13	NSG1	4.10683584646113	4.76090075655664e-05	0.00196736015315123	ENSG00000168824	Sp16
64	pairwise	Sp16D16-Sp16D13	UCHL1	4.07523985565203	5.42928696166554e-05	0.00218699891182721	ENSG00000154277	Sp16
65	pairwise	Sp16D16-Sp16D13	OAZ1	4.07411882076042	5.45456748030662e-05	0.00218798905580333	ENSG00000104904	Sp16
66	pairwise	Sp16D16-Sp16D13	PTGFRN	4.06356452057438	5.69812714002921e-05	0.00226671970503983	ENSG00000134247	Sp16
67	pairwise	Sp16D16-Sp16D13	KCNAB3	4.05663911971835	5.86352151956382e-05	0.00232287524000241	ENSG00000170049	Sp16
68	pairwise	Sp16D16-Sp16D13	CDH8	4.04383825974636	6.18131372755136e-05	0.00242869896336209	ENSG00000150394	Sp16
69	pairwise	Sp16D16-Sp16D13	LDHA	4.03548156278635	6.39753016536657e-05	0.00250339272225997	ENSG00000134333	Sp16
70	pairwise	Sp16D16-Sp16D13	SYNGR1	4.03384751831337	6.44063966675097e-05	0.00251001676768868	ENSG00000100321	Sp16
71	pairwise	Sp16D16-Sp16D13	UQCRQ	3.96692939292498	8.46302992894892e-05	0.00320691968098155	ENSG00000164405	Sp16
72	pairwise	Sp16D16-Sp16D13	MT-CO3	3.96444247314214	8.54872706772268e-05	0.00322315187067909	ENSG00000198938	Sp16
73	pairwise	Sp16D16-Sp16D13	SULT4A1	3.96033762876574	8.69197870373677e-05	0.00324241244485309	ENSG00000130540	Sp16
74	pairwise	Sp16D16-Sp16D13	CHCHD10	3.93234591531528	9.73123146797374e-05	0.003574456554922	ENSG00000250479	Sp16
75	pairwise	Sp16D16-Sp16D13	MORF4L2	3.9209854007787	0.000101857200429728	0.00370651982080141	ENSG00000123562	Sp16
76	pairwise	Sp16D16-Sp16D13	CYP26B1	3.92018680708447	0.000102184134417281	0.00370651982080141	ENSG00000003137	Sp16
77	pairwise	Sp16D16-Sp16D13	NEFH	3.91952911549176	0.000102454130855573	0.00370651982080141	ENSG00000100285	Sp16
78	pairwise	Sp16D16-Sp16D13	RARB	3.88084670669809	0.000119577643104842	0.00423022459205212	ENSG00000077092	Sp16
79	pairwise	Sp16D16-Sp16D13	TRHDE	3.87721999654428	0.000121314994529358	0.00427590754615057	ENSG00000072657	Sp16
80	pairwise	Sp16D16-Sp16D13	CPLX1	3.8712253534912	0.000124239145087814	0.00436293290826692	ENSG00000168993	Sp16
81	pairwise	Sp16D16-Sp16D13	CRYM	3.84010092245854	0.000140523928755223	0.00483417180788146	ENSG00000103316	Sp16
82	pairwise	Sp16D16-Sp16D13	GNG3	3.83614846718542	0.000142730700735654	0.00483519161820747	ENSG00000162188	Sp16
83	pairwise	Sp16D16-Sp16D13	PGAM1	3.83407278523796	0.000143902688906071	0.00483558715475902	ENSG00000171314	Sp16
84	pairwise	Sp16D16-Sp16D13	GHITM	3.82580355232762	0.000148662607639984	0.00494870978973794	ENSG00000165678	Sp16
85	pairwise	Sp16D16-Sp16D13	FGF9	3.81976038275334	0.000152234810936426	0.00503267287050868	ENSG00000102678	Sp16
86	pairwise	Sp16D16-Sp16D13	ISCU	3.80646641817709	0.000160380423260405	0.00521209192473729	ENSG00000136003	Sp16
87	pairwise	Sp16D16-Sp16D13	MEF2C	3.80112791917066	0.000163765879771647	0.00530413341003641	ENSG00000081189	Sp16
88	pairwise	Sp16D16-Sp16D13	ANK1	3.78332882721912	0.000175547235474563	0.00559126693187588	ENSG00000029534	Sp16
89	pairwise	Sp16D16-Sp16D13	TTC9B	3.76479680782634	0.000188660778428089	0.0059301340419347	ENSG00000174521	Sp16
90	pairwise	Sp16D16-Sp16D13	PCSK1	3.76122406674012	0.000191292869237649	0.00599321809601747	ENSG00000175426	Sp16
91	pairwise	Sp16D16-Sp16D13	GABRA1	3.71732108201316	0.000226595489619505	0.00682602638816001	ENSG00000022355	Sp16
92	pairwise	Sp16D16-Sp16D13	TAFA1	3.70323941395881	0.000239161164638539	0.00714279777379961	ENSG00000183662	Sp16
93	pairwise	Sp16D16-Sp16D13	ATP5MF	3.69672903184674	0.000245189800449568	0.00727750655390095	ENSG00000241468	Sp16
94	pairwise	Sp16D16-Sp16D13	NRN1	3.68287314639363	0.000258499740801705	0.00760195403394463	ENSG00000124785	Sp16
95	pairwise	Sp16D16-Sp16D13	RTN3	3.66560497288386	0.000276039550377215	0.00802596683211657	ENSG00000133318	Sp16
96	pairwise	Sp16D16-Sp16D13	CCNI	3.66538816405655	0.000276266721038747	0.00802596683211657	ENSG00000118816	Sp16
97	pairwise	Sp16D16-Sp16D13	INA	3.66428200942668	0.000277428480420171	0.00803536810207909	ENSG00000148798	Sp16
98	pairwise	Sp16D16-Sp16D13	PAM	3.64273803478033	0.000300992152659003	0.0086395561902451	ENSG00000145730	Sp16
99	pairwise	Sp16D16-Sp16D13	OXR1	3.59505052366832	0.000360002205084286	0.00997497439347702	ENSG00000164830	Sp16
100	pairwise	Sp16D16-Sp16D13	GAPDH	3.5785154347496	0.000382882472120466	0.0104593337559728	ENSG00000111640	Sp16
101	pairwise	Sp16D16-Sp16D13	ARL6IP1	3.57082135665846	0.000393987706625097	0.0107305685892466	ENSG00000170540	Sp16
102	pairwise	Sp16D16-Sp16D13	MYL6B	3.54716923997336	0.000430046249928514	0.0114960995831127	ENSG00000196465	Sp16
103	pairwise	Sp16D16-Sp16D13	VSNL1	3.54689043155342	0.000430489178088814	0.0114960995831127	ENSG00000163032	Sp16
104	pairwise	Sp16D16-Sp16D13	COX5B	3.54141978141695	0.000439267039536687	0.0116332958785586	ENSG00000135940	Sp16
105	pairwise	Sp16D16-Sp16D13	NEUROD6	3.5309204336232	0.000456585136202539	0.0119925526048596	ENSG00000164600	Sp16
106	pairwise	Sp16D16-Sp16D13	NDUFA12	3.52465808198337	0.000467216753145148	0.01223827052569	ENSG00000184752	Sp16
107	pairwise	Sp16D16-Sp16D13	SLC32A1	3.51565970258573	0.000482899613125212	0.0125462292439876	ENSG00000101438	Sp16
108	pairwise	Sp16D16-Sp16D13	ATP6V1B2	3.50777571488692	0.000497043776928013	0.0128788072686726	ENSG00000147416	Sp16
109	pairwise	Sp16D16-Sp16D13	VSTM2A	3.5050751265609	0.000501977194654568	0.0129367079708423	ENSG00000170419	Sp16
110	pairwise	Sp16D16-Sp16D13	NDST3	3.50384812748176	0.000504233768986492	0.0129600245127976	ENSG00000164100	Sp16
111	pairwise	Sp16D16-Sp16D13	COX7A2	3.50083790118824	0.000509810135209541	0.0130683148830317	ENSG00000112695	Sp16
112	pairwise	Sp16D16-Sp16D13	GPX3	3.48844245309999	0.000533385733696386	0.0134922665671432	ENSG00000211445	Sp16
113	pairwise	Sp16D16-Sp16D13	VAMP1	3.47484112935653	0.000560425632520612	0.0140281998406661	ENSG00000139190	Sp16
114	pairwise	Sp16D16-Sp16D13	RTN1	3.45545842541195	0.000601178602726956	0.0148161934816024	ENSG00000139970	Sp16
115	pairwise	Sp16D16-Sp16D13	CDK14	3.44642759025086	0.000621096752824932	0.0151899351258485	ENSG00000058091	Sp16
116	pairwise	Sp16D16-Sp16D13	PFN2	3.44136781517545	0.000632524025277093	0.0153519185578012	ENSG00000070087	Sp16
117	pairwise	Sp16D16-Sp16D13	AAK1	3.42232971802444	0.000677302370019847	0.016131740504251	ENSG00000115977	Sp16
118	pairwise	Sp16D16-Sp16D13	HAPLN4	3.42228809392283	0.000677403432920865	0.016131740504251	ENSG00000187664	Sp16
119	pairwise	Sp16D16-Sp16D13	GPX4	3.4219950641581	0.000678115304392733	0.016131740504251	ENSG00000167468	Sp16
120	pairwise	Sp16D16-Sp16D13	SLC30A3	3.41975986061411	0.00068356839738202	0.0161905358568771	ENSG00000115194	Sp16
121	pairwise	Sp16D16-Sp16D13	ADCY2	3.41508510998294	0.000695105574168917	0.0163955542515942	ENSG00000078295	Sp16
122	pairwise	Sp16D16-Sp16D13	SNX10	3.41302344650344	0.000700251188928234	0.0164539956903013	ENSG00000086300	Sp16
123	pairwise	Sp16D16-Sp16D13	EIF4A2	3.41234217179083	0.000701959344668116	0.0164539956903013	ENSG00000156976	Sp16
124	pairwise	Sp16D16-Sp16D13	AC110491.1	3.40559470937331	0.000719088263752081	0.0167734773347718	ENSG00000261292	Sp16
125	pairwise	Sp16D16-Sp16D13	ATP1A1	3.40294529982823	0.000725919885529635	0.0168917328703219	ENSG00000163399	Sp16
126	pairwise	Sp16D16-Sp16D13	STX1B	3.39480024351881	0.000747303012222088	0.017277388596277	ENSG00000099365	Sp16
127	pairwise	Sp16D16-Sp16D13	ATP1A3	3.38712115275637	0.000767999007598456	0.0176566102778091	ENSG00000105409	Sp16
128	pairwise	Sp16D16-Sp16D13	SERPINI1	3.37965119166683	0.000788642586343988	0.0179339199192245	ENSG00000163536	Sp16
129	pairwise	Sp16D16-Sp16D13	SNRPN	3.37721000666789	0.000795500167753552	0.0179339199192245	ENSG00000128739	Sp16
130	pairwise	Sp16D16-Sp16D13	ENO2	3.37041215961663	0.000814889832836535	0.0181682530869857	ENSG00000111674	Sp16
131	pairwise	Sp16D16-Sp16D13	PFKM	3.35512552468811	0.000860110481381438	0.0189560441034571	ENSG00000152556	Sp16
132	pairwise	Sp16D16-Sp16D13	TPI1	3.35382410407588	0.000864066248790877	0.0189995484567847	ENSG00000111669	Sp16
133	pairwise	Sp16D16-Sp16D13	SCN1A	3.3454318641537	0.00088998435379167	0.019480091323746	ENSG00000144285	Sp16
134	pairwise	Sp16D16-Sp16D13	CFAP36	3.34040699161271	0.000905847057641562	0.0197821315298625	ENSG00000163001	Sp16
135	pairwise	Sp16D16-Sp16D13	CRH	3.33543120219526	0.000921813537336654	0.0200850599601057	ENSG00000147571	Sp16
136	pairwise	Sp16D16-Sp16D13	NDUFB9	3.33319008942858	0.000929090016163074	0.02016810841912	ENSG00000147684	Sp16
137	pairwise	Sp16D16-Sp16D13	SLC12A5	3.331828109675	0.000933538159927782	0.0201917937144786	ENSG00000124140	Sp16
138	pairwise	Sp16D16-Sp16D13	BTBD11	3.31375939222072	0.000994453589687409	0.0212808628668152	ENSG00000151136	Sp16
139	pairwise	Sp16D16-Sp16D13	CCDC136	3.31276787537141	0.000997900893593752	0.0213070732001855	ENSG00000128596	Sp16
140	pairwise	Sp16D16-Sp16D13	CLTC	3.30438707952678	0.00102748579297679	0.0217931555249303	ENSG00000141367	Sp16
141	pairwise	Sp16D16-Sp16D13	SEC16B	3.30213395159694	0.00103557730328687	0.0218680167546502	ENSG00000120341	Sp16
142	pairwise	Sp16D16-Sp16D13	PNOC	3.29974344854657	0.00104422681596688	0.0219086785606465	ENSG00000168081	Sp16
143	pairwise	Sp16D16-Sp16D13	EEF1A2	3.29694352955798	0.0010544429777119	0.0220719319373885	ENSG00000101210	Sp16
144	pairwise	Sp16D16-Sp16D13	CCDC85A	3.29570997771979	0.00105897325780867	0.0221184675873894	ENSG00000055813	Sp16
145	pairwise	Sp16D16-Sp16D13	PKM	3.29359545988252	0.00106678098092666	0.0221848790979259	ENSG00000067225	Sp16
146	pairwise	Sp16D16-Sp16D13	COX7B	3.29145509943525	0.00107473851207529	0.02230198726248	ENSG00000131174	Sp16
147	pairwise	Sp16D16-Sp16D13	BASP1	3.28912690155788	0.00108345692476614	0.02238599469339	ENSG00000176788	Sp16
148	pairwise	Sp16D16-Sp16D13	PREPL	3.27139018116766	0.00115206175651791	0.023449715625769	ENSG00000138078	Sp16
149	pairwise	Sp16D16-Sp16D13	PHLDA2	3.26560375415496	0.00117530081053575	0.0238215832359539	ENSG00000181649	Sp16
150	pairwise	Sp16D16-Sp16D13	APLP2	3.26037770088462	0.00119666208627271	0.0241912435503415	ENSG00000084234	Sp16
151	pairwise	Sp16D16-Sp16D13	GOT1	3.2541776270512	0.00122247117756176	0.0245698766861313	ENSG00000120053	Sp16
152	pairwise	Sp16D16-Sp16D13	MAGED2	3.24376643751512	0.00126697314368946	0.0253051490178143	ENSG00000102316	Sp16
153	pairwise	Sp16D16-Sp16D13	GLS	3.23579052328517	0.00130207572474128	0.0257913222584601	ENSG00000115419	Sp16
154	pairwise	Sp16D16-Sp16D13	TRBC2	3.23278589252182	0.0013155312590112	0.0260041199590523	ENSG00000211772	Sp16
155	pairwise	Sp16D16-Sp16D13	MT-ND1	3.22746108195247	0.00133969387568323	0.026427253469496	ENSG00000198888	Sp16
156	pairwise	Sp16D16-Sp16D13	NAA38	3.22406535473421	0.00135531664304035	0.0266258620016963	ENSG00000183011	Sp16
157	pairwise	Sp16D16-Sp16D13	FNDC5	3.21909395402077	0.00137849295282299	0.0269706366096204	ENSG00000160097	Sp16
158	pairwise	Sp16D16-Sp16D13	NDUFS5	3.21417595810568	0.00140178065209689	0.0273147786822214	ENSG00000168653	Sp16
159	pairwise	Sp16D16-Sp16D13	ST6GALNAC5	3.21061554090066	0.00141886648576931	0.0274801474728694	ENSG00000117069	Sp16
160	pairwise	Sp16D16-Sp16D13	MT-CO1	3.19627378956815	0.00148965921401449	0.0285627257695138	ENSG00000198804	Sp16
161	pairwise	Sp16D16-Sp16D13	SYP	3.19163267694294	0.00151325861378147	0.0289573060485489	ENSG00000102003	Sp16
162	pairwise	Sp16D16-Sp16D13	NME2	3.18238750370553	0.00156130200277637	0.0297578574564952	ENSG00000243678	Sp16
163	pairwise	Sp16D16-Sp16D13	SCRT1	3.17270298247037	0.00161313671081589	0.0305635210406956	ENSG00000261678	Sp16
164	pairwise	Sp16D16-Sp16D13	ATP5MPL	3.16353997568852	0.00166363883625062	0.0313345884540957	ENSG00000156411	Sp16
165	pairwise	Sp16D16-Sp16D13	RILP	3.15993191833689	0.0016839221869849	0.0316544353071064	ENSG00000167705	Sp16
166	pairwise	Sp16D16-Sp16D13	CSDC2	3.1537558253846	0.00171917273303148	0.0321908378741657	ENSG00000172346	Sp16
167	pairwise	Sp16D16-Sp16D13	ASS1	3.1448336930912	0.00177129995719876	0.0331022469584103	ENSG00000130707	Sp16
168	pairwise	Sp16D16-Sp16D13	NREP	3.13826576419458	0.00181060018931274	0.033574901382865	ENSG00000134986	Sp16
169	pairwise	Sp16D16-Sp16D13	CPNE4	3.13372625543886	0.00183823125244666	0.0338906211869349	ENSG00000196353	Sp16
170	pairwise	Sp16D16-Sp16D13	NAPA	3.13112887471057	0.00185421529911086	0.0340713890552964	ENSG00000105402	Sp16
171	pairwise	Sp16D16-Sp16D13	ZNF385B	3.12030045042553	0.00192224243497026	0.035035243771977	ENSG00000144331	Sp16
172	pairwise	Sp16D16-Sp16D13	NDUFB8	3.11621808302026	0.00194848043494996	0.0354460757682452	ENSG00000166136	Sp16
173	pairwise	Sp16D16-Sp16D13	COX14	3.10222739647739	0.00204092357717248	0.036778823936753	ENSG00000178449	Sp16
174	pairwise	Sp16D16-Sp16D13	NSF	3.09733630072804	0.00207418238218343	0.037168572893444	ENSG00000073969	Sp16
175	pairwise	Sp16D16-Sp16D13	DCLK1	3.09193029003742	0.00211152241116776	0.0375315248645088	ENSG00000133083	Sp16
176	pairwise	Sp16D16-Sp16D13	EPHA4	3.09157313233507	0.00211401099685352	0.0375315248645088	ENSG00000116106	Sp16
177	pairwise	Sp16D16-Sp16D13	KCNAB1	3.07834785406114	0.00220808373758394	0.0387829623942804	ENSG00000169282	Sp16
178	pairwise	Sp16D16-Sp16D13	HINT1	3.07769615117005	0.00221281740165551	0.0387829623942804	ENSG00000169567	Sp16
179	pairwise	Sp16D16-Sp16D13	SUCLA2	3.06960975498548	0.0022723344969009	0.0396810033183769	ENSG00000136143	Sp16
180	pairwise	Sp16D16-Sp16D13	GRM7	3.06820258983137	0.00228284051714379	0.0397381818283239	ENSG00000196277	Sp16
181	pairwise	Sp16D16-Sp16D13	GABRB2	3.06627468133543	0.00229730694326194	0.0398990609874135	ENSG00000145864	Sp16
182	pairwise	Sp16D16-Sp16D13	STMN1	3.06471528934737	0.00230906971631777	0.0400308343044095	ENSG00000117632	Sp16
183	pairwise	Sp16D16-Sp16D13	KCNA2	3.0634689799339	0.00231851061745728	0.0401219517862148	ENSG00000177301	Sp16
184	pairwise	Sp16D16-Sp16D13	DYNLT3	3.06146183925915	0.00233378946476786	0.0402410784149811	ENSG00000165169	Sp16
185	pairwise	Sp16D16-Sp16D13	CEND1	3.05378224713997	0.00239310643929727	0.040969127559898	ENSG00000184524	Sp16
186	pairwise	Sp16D16-Sp16D13	CCDC184	3.05264007035318	0.00240204593638712	0.0410488670091681	ENSG00000177875	Sp16
187	pairwise	Sp16D16-Sp16D13	ATP5MG	3.05205873240242	0.00240660767320012	0.0410536437063515	ENSG00000167283	Sp16
188	pairwise	Sp16D16-Sp16D13	LMO4	3.0496550162254	0.00242555412754473	0.041280550027821	ENSG00000143013	Sp16
189	pairwise	Sp16D16-Sp16D13	FAM241B	3.04489848761926	0.00246345008465916	0.0417263179534053	ENSG00000171224	Sp16
190	pairwise	Sp16D16-Sp16D13	MT-ATP6	3.04125985132538	0.00249280574619091	0.0421490805797747	ENSG00000198899	Sp16
191	pairwise	Sp16D16-Sp16D13	NDUFA5	3.02788007089139	0.00260353328668468	0.0434844488143659	ENSG00000128609	Sp16
192	pairwise	Sp16D16-Sp16D13	ARL4C	3.02368585764633	0.00263916137680762	0.0438679580328174	ENSG00000188042	Sp16
193	pairwise	Sp16D16-Sp16D13	NEK11	3.01346717690342	0.00272784451408213	0.0447805571173038	ENSG00000114670	Sp16
194	pairwise	Sp16D16-Sp16D13	YARS	3.00956335196953	0.00276243907933091	0.0451167009430075	ENSG00000134684	Sp16
195	pairwise	Sp16D16-Sp16D13	AC138647.1	3.00890672396866	0.00276829727534932	0.0451354863584591	ENSG00000226490	Sp16
196	pairwise	Sp16D16-Sp16D13	TUBB3	3.00776887972235	0.0027784756725512	0.0452245267788596	ENSG00000258947	Sp16
197	pairwise	Sp16D16-Sp16D13	GAP43	3.00489011528536	0.00280438051412943	0.045442404470207	ENSG00000172020	Sp16
198	pairwise	Sp16D16-Sp16D13	HPCA	2.99862531670267	0.00286152141073733	0.0461841847891225	ENSG00000121905	Sp16
199	pairwise	Sp16D16-Sp16D13	RGS4	2.98838711163533	0.00295720317497711	0.0474886211700261	ENSG00000117152	Sp16
200	pairwise	Sp16D16-Sp16D13	CERK	2.98646515155878	0.0029754882223748	0.0477023504814501	ENSG00000100422	Sp16
201	pairwise	Sp16D16-Sp16D13	SV2A	2.97903377410266	0.00304716641748604	0.0486886407407312	ENSG00000159164	Sp16
202	pairwise	Sp16D16-Sp16D13	PNMA2	2.9715264189086	0.00312117864244167	0.0496545114053051	ENSG00000240694	Sp16
203	pairwise	Sp16D16-Sp16D13	MT-CYB	2.96818777363347	0.00315461835322814	0.0498975054193067	ENSG00000198727	Sp16
204	pairwise	Sp16D16-Sp16D13	CCN3	2.96813554464545	0.00315514406948372	0.0498975054193067	ENSG00000136999	Sp16
9185	pairwise	Sp16D16-Sp16D13	DOCK5	-2.96772732125985	0.00315925584536552	0.0498975054193067	ENSG00000147459	Sp16
9186	pairwise	Sp16D16-Sp16D13	PON2	-2.97079698423609	0.0031284568208437	0.0496564826844843	ENSG00000105854	Sp16
9187	pairwise	Sp16D16-Sp16D13	DUSP16	-2.97132836405434	0.00312315326769573	0.0496545114053051	ENSG00000111266	Sp16
9188	pairwise	Sp16D16-Sp16D13	SYPL1	-2.97301829718931	0.00310634113854743	0.0495515682117375	ENSG00000008282	Sp16
9189	pairwise	Sp16D16-Sp16D13	SEPTIN8	-2.98243329127632	0.00301418306423335	0.0482420251031805	ENSG00000164402	Sp16
9190	pairwise	Sp16D16-Sp16D13	DIRAS2	-2.98861372492399	0.00295505402609556	0.0474886211700261	ENSG00000165023	Sp16
9191	pairwise	Sp16D16-Sp16D13	C1QC	-2.99444943073494	0.00290019969695314	0.0467297722599828	ENSG00000159189	Sp16
9192	pairwise	Sp16D16-Sp16D13	PLOD3	-3.00410644105747	0.00281147070378242	0.0454528998940338	ENSG00000106397	Sp16
9193	pairwise	Sp16D16-Sp16D13	CDC42EP2	-3.00470193977952	0.0028060815110423	0.045442404470207	ENSG00000149798	Sp16
9194	pairwise	Sp16D16-Sp16D13	TMCC3	-3.00562624713606	0.00279773538430087	0.045442404470207	ENSG00000057704	Sp16
9195	pairwise	Sp16D16-Sp16D13	RHOA	-3.00970886348354	0.0027611424173858	0.0451167009430075	ENSG00000067560	Sp16
9196	pairwise	Sp16D16-Sp16D13	RNH1	-3.0125904965016	0.0027355786423386	0.0448307563147012	ENSG00000023191	Sp16
9197	pairwise	Sp16D16-Sp16D13	BPNT1	-3.01510975897456	0.00271340749014235	0.0446199615917577	ENSG00000162813	Sp16
9198	pairwise	Sp16D16-Sp16D13	ATP2B4	-3.01907916519782	0.00267880817822265	0.0441266907295886	ENSG00000058668	Sp16
9199	pairwise	Sp16D16-Sp16D13	KLHL24	-3.01947582718715	0.00267537300140477	0.0441266907295886	ENSG00000114796	Sp16
9200	pairwise	Sp16D16-Sp16D13	BST2	-3.01983842425081	0.00267223636828112	0.0441266907295886	ENSG00000130303	Sp16
9201	pairwise	Sp16D16-Sp16D13	ATP2B1	-3.02213907274723	0.00265241313510423	0.043918281047054	ENSG00000070961	Sp16
9202	pairwise	Sp16D16-Sp16D13	ZNF276	-3.02302704954949	0.00264479813737024	0.0438679580328174	ENSG00000158805	Sp16
9203	pairwise	Sp16D16-Sp16D13	IFITM2	-3.02312315320221	0.00264397518749595	0.0438679580328174	ENSG00000185201	Sp16
9204	pairwise	Sp16D16-Sp16D13	SLC24A4	-3.02512802125865	0.00262686066572856	0.0437977620910256	ENSG00000140090	Sp16
9205	pairwise	Sp16D16-Sp16D13	GLDN	-3.02830292876789	0.00259996587779948	0.0434844488143659	ENSG00000186417	Sp16
9206	pairwise	Sp16D16-Sp16D13	PDE8A	-3.03149839036137	0.00257315223902976	0.0431272911111509	ENSG00000073417	Sp16
9207	pairwise	Sp16D16-Sp16D13	SUCLG2	-3.03339063561804	0.00255739394285078	0.0429382412085997	ENSG00000172340	Sp16
9208	pairwise	Sp16D16-Sp16D13	LRP2	-3.03378419454642	0.00255412759524327	0.0429382412085997	ENSG00000081479	Sp16
9209	pairwise	Sp16D16-Sp16D13	EZR	-3.03604134791336	0.00253546813970917	0.0427197417493704	ENSG00000092820	Sp16
9210	pairwise	Sp16D16-Sp16D13	HHATL	-3.03759478193952	0.00252269896013255	0.0425794276950541	ENSG00000010282	Sp16
9211	pairwise	Sp16D16-Sp16D13	CHKA	-3.04654972892221	0.00245023323833477	0.0415759045237442	ENSG00000110721	Sp16
9212	pairwise	Sp16D16-Sp16D13	YWHAQ	-3.04928018274553	0.00242852093623563	0.041280550027821	ENSG00000134308	Sp16
9213	pairwise	Sp16D16-Sp16D13	CRIP2	-3.05534028621865	0.00238096137175041	0.0408341264239198	ENSG00000182809	Sp16
9214	pairwise	Sp16D16-Sp16D13	NINJ2	-3.05629505834657	0.00237354683314599	0.0407799166476176	ENSG00000171840	Sp16
9215	pairwise	Sp16D16-Sp16D13	CD99	-3.06037763525676	0.00234208112186557	0.0403115470652158	ENSG00000002586	Sp16
9216	pairwise	Sp16D16-Sp16D13	LIX1L	-3.06252594732556	0.0023256777291832	0.0401734637651881	ENSG00000271601	Sp16
9217	pairwise	Sp16D16-Sp16D13	VIM	-3.06806116925204	0.00228389884086852	0.0397381818283239	ENSG00000026025	Sp16
9218	pairwise	Sp16D16-Sp16D13	SEMA3E	-3.07263141010351	0.00224992456538222	0.0393613627889039	ENSG00000170381	Sp16
9219	pairwise	Sp16D16-Sp16D13	APLN	-3.07824119898921	0.00220885779220444	0.0387829623942804	ENSG00000171388	Sp16
9220	pairwise	Sp16D16-Sp16D13	CD81	-3.08022405320124	0.00219450784952868	0.0386741668261608	ENSG00000110651	Sp16
9221	pairwise	Sp16D16-Sp16D13	ID4	-3.08366657174679	0.00216979776034821	0.0383091181002915	ENSG00000172201	Sp16
9222	pairwise	Sp16D16-Sp16D13	SLC16A1	-3.08614780184616	0.00215214669206451	0.0380675836472739	ENSG00000155380	Sp16
9223	pairwise	Sp16D16-Sp16D13	VCAN	-3.0896157496348	0.00212769753812703	0.0377046881664026	ENSG00000038427	Sp16
9224	pairwise	Sp16D16-Sp16D13	ACSL1	-3.09252453342393	0.00210738784428791	0.0375315248645088	ENSG00000151726	Sp16
9225	pairwise	Sp16D16-Sp16D13	PREX2	-3.09380101556561	0.00209853164111533	0.0374648470081428	ENSG00000046889	Sp16
9226	pairwise	Sp16D16-Sp16D13	SPOCK3	-3.09557610071638	0.00208627306185464	0.037315484783583	ENSG00000196104	Sp16
9227	pairwise	Sp16D16-Sp16D13	LIMS1	-3.09877097428937	0.00206437545698653	0.0370621114347002	ENSG00000169756	Sp16
9228	pairwise	Sp16D16-Sp16D13	SOX10	-3.10019717451011	0.00205466876915488	0.0369570534519472	ENSG00000100146	Sp16
9229	pairwise	Sp16D16-Sp16D13	SORBS2	-3.1051545314706	0.00202125498151614	0.0364929783574299	ENSG00000154556	Sp16
9230	pairwise	Sp16D16-Sp16D13	C1orf122	-3.10746847107012	0.00200583036129394	0.0362828220258962	ENSG00000197982	Sp16
9231	pairwise	Sp16D16-Sp16D13	ARHGAP23	-3.10814735822127	0.00200132553647384	0.0362697692215024	ENSG00000275832	Sp16
9232	pairwise	Sp16D16-Sp16D13	DOCK10	-3.11496979511808	0.00195656899103903	0.0355258085550969	ENSG00000135905	Sp16
9233	pairwise	Sp16D16-Sp16D13	LEPROT	-3.12112833738308	0.00191696134031956	0.0350055397517021	ENSG00000213625	Sp16
9234	pairwise	Sp16D16-Sp16D13	HES1	-3.12337768382903	0.00190268017704383	0.0348110588880137	ENSG00000114315	Sp16
9235	pairwise	Sp16D16-Sp16D13	FOXN2	-3.12926237329456	0.00186578058455151	0.0342012207726488	ENSG00000170802	Sp16
9236	pairwise	Sp16D16-Sp16D13	GLTP	-3.13097860504188	0.0018551439539861	0.0340713890552964	ENSG00000139433	Sp16
9237	pairwise	Sp16D16-Sp16D13	S100A1	-3.13442726374151	0.00183393913109021	0.0338766367047434	ENSG00000160678	Sp16
9238	pairwise	Sp16D16-Sp16D13	CTSH	-3.1350223643564	0.00183030271234789	0.0338747337901143	ENSG00000103811	Sp16
9239	pairwise	Sp16D16-Sp16D13	MTMR10	-3.14084869577364	0.00179504986565946	0.0333510524458862	ENSG00000166912	Sp16
9240	pairwise	Sp16D16-Sp16D13	ZEB2	-3.14171958677992	0.00178983456553364	0.0333187261743127	ENSG00000169554	Sp16
9241	pairwise	Sp16D16-Sp16D13	PLPP2	-3.14220042762104	0.00178696105813701	0.0333187261743127	ENSG00000141934	Sp16
9242	pairwise	Sp16D16-Sp16D13	FAM124A	-3.15509882148885	0.00171145004064639	0.0321089462615988	ENSG00000150510	Sp16
9243	pairwise	Sp16D16-Sp16D13	GPD1	-3.16926781065146	0.00163190149752053	0.0307973221589159	ENSG00000167588	Sp16
9244	pairwise	Sp16D16-Sp16D13	ENTPD2	-3.17015103998075	0.00162705766232741	0.0307664729955285	ENSG00000054179	Sp16
9245	pairwise	Sp16D16-Sp16D13	MOSPD2	-3.17299205075877	0.00161156678590486	0.0305635210406956	ENSG00000130150	Sp16
9246	pairwise	Sp16D16-Sp16D13	KCNN3	-3.17503551012545	0.00160050897227418	0.0304446022166518	ENSG00000143603	Sp16
9247	pairwise	Sp16D16-Sp16D13	ZFP36L1	-3.18653084322363	0.00153959910676985	0.0294026626227143	ENSG00000185650	Sp16
9248	pairwise	Sp16D16-Sp16D13	EEF1A1	-3.19818793604943	0.00148002551749627	0.0284348790305346	ENSG00000156508	Sp16
9249	pairwise	Sp16D16-Sp16D13	GAL3ST1	-3.20027205251412	0.00146960189808786	0.028291312042105	ENSG00000128242	Sp16
9250	pairwise	Sp16D16-Sp16D13	GNB4	-3.20082293116005	0.0014668580661833	0.028291312042105	ENSG00000114450	Sp16
9251	pairwise	Sp16D16-Sp16D13	MYO10	-3.20720433575107	0.00143541677773996	0.0277446384036149	ENSG00000145555	Sp16
9252	pairwise	Sp16D16-Sp16D13	HIST2H2BE	-3.21136691746725	0.0014152448016173	0.0274654897026418	ENSG00000184678	Sp16
9253	pairwise	Sp16D16-Sp16D13	PLXNB1	-3.21162113634501	0.00141402138734558	0.0274654897026418	ENSG00000164050	Sp16
9254	pairwise	Sp16D16-Sp16D13	NKX2-2	-3.21801423561721	0.00138357475336911	0.0270149310805491	ENSG00000125820	Sp16
9255	pairwise	Sp16D16-Sp16D13	MAP6D1	-3.22275839485198	0.0013613743994848	0.0266901766213922	ENSG00000180834	Sp16
9256	pairwise	Sp16D16-Sp16D13	SEMA5A	-3.22483018590645	0.00135178323332104	0.0266109771208395	ENSG00000112902	Sp16
9257	pairwise	Sp16D16-Sp16D13	TXNIP	-3.23832938188426	0.00129080549752336	0.0256210192645061	ENSG00000265972	Sp16
9258	pairwise	Sp16D16-Sp16D13	SNHG25	-3.2395625203124	0.00128536413887884	0.0255659460569116	ENSG00000266402	Sp16
9259	pairwise	Sp16D16-Sp16D13	TMIGD3	-3.24240114820912	0.00127291901667815	0.0253710490912545	ENSG00000121933	Sp16
9260	pairwise	Sp16D16-Sp16D13	HLA-B	-3.24545125578843	0.00125967117618614	0.0252118320795335	ENSG00000234745	Sp16
9261	pairwise	Sp16D16-Sp16D13	JPT2	-3.25145622530141	0.00123396166701754	0.0247489341039689	ENSG00000206053	Sp16
9262	pairwise	Sp16D16-Sp16D13	TBC1D12	-3.25836267386845	0.00120499412764186	0.0242694930708036	ENSG00000108239	Sp16
9263	pairwise	Sp16D16-Sp16D13	SRGN	-3.25991135137839	0.0011985856562441	0.0241912435503415	ENSG00000122862	Sp16
9264	pairwise	Sp16D16-Sp16D13	APOC2	-3.26869134565578	0.00116284709836108	0.023619099855906	ENSG00000234906	Sp16
9265	pairwise	Sp16D16-Sp16D13	METRN	-3.27168196088402	0.00115090129215184	0.023449715625769	ENSG00000103260	Sp16
9266	pairwise	Sp16D16-Sp16D13	ZFP36L2	-3.27411855710311	0.00114125271544889	0.0233287628635575	ENSG00000152518	Sp16
9267	pairwise	Sp16D16-Sp16D13	PI16	-3.27453347016174	0.00113961721246578	0.0233287628635575	ENSG00000164530	Sp16
9268	pairwise	Sp16D16-Sp16D13	TPPP3	-3.28503546581242	0.00109893733564395	0.0225599833764852	ENSG00000159713	Sp16
9269	pairwise	Sp16D16-Sp16D13	LAMP1	-3.28734750855006	0.00109016442491974	0.0224279106045184	ENSG00000185896	Sp16
9270	pairwise	Sp16D16-Sp16D13	GALNT6	-3.28756448166094	0.0010893444774082	0.0224279106045184	ENSG00000139629	Sp16
9271	pairwise	Sp16D16-Sp16D13	C3	-3.29015068622519	0.00107961510025244	0.0223547947432401	ENSG00000125730	Sp16
9272	pairwise	Sp16D16-Sp16D13	BAMBI	-3.29502901826275	0.00106148184808165	0.0221226662555627	ENSG00000095739	Sp16
9273	pairwise	Sp16D16-Sp16D13	SHTN1	-3.29970716334604	0.00104435862128043	0.0219086785606465	ENSG00000187164	Sp16
9274	pairwise	Sp16D16-Sp16D13	ID1	-3.30113636341067	0.00103917873868245	0.0218958386104365	ENSG00000125968	Sp16
9275	pairwise	Sp16D16-Sp16D13	MCAM	-3.30348433918431	0.00103072067067525	0.0218135078802728	ENSG00000076706	Sp16
9276	pairwise	Sp16D16-Sp16D13	PAQR8	-3.30703175878192	0.00101806303863004	0.0216411759453352	ENSG00000170915	Sp16
9277	pairwise	Sp16D16-Sp16D13	TMEM176A	-3.30769488671265	0.00101571298943718	0.021639200954965	ENSG00000002933	Sp16
9278	pairwise	Sp16D16-Sp16D13	TMBIM1	-3.32291641161804	0.000963135264811967	0.0206567735654414	ENSG00000135926	Sp16
9279	pairwise	Sp16D16-Sp16D13	AL358216.1	-3.32716663601584	0.00094891251248948	0.0203973638054633	ENSG00000225140	Sp16
9280	pairwise	Sp16D16-Sp16D13	CDH24	-3.33069833318347	0.000937242954307185	0.0201917937144786	ENSG00000139880	Sp16
9281	pairwise	Sp16D16-Sp16D13	NENF	-3.33109287587596	0.000935947608818854	0.0201917937144786	ENSG00000117691	Sp16
9282	pairwise	Sp16D16-Sp16D13	ZNF536	-3.33296233519113	0.000929832473271203	0.02016810841912	ENSG00000198597	Sp16
9283	pairwise	Sp16D16-Sp16D13	ST18	-3.35277656074499	0.000867262624766031	0.0190261940128877	ENSG00000147488	Sp16
9284	pairwise	Sp16D16-Sp16D13	FBXL7	-3.35568027826258	0.000858429392818864	0.0189560441034571	ENSG00000183580	Sp16
9285	pairwise	Sp16D16-Sp16D13	TCF12	-3.35667481036735	0.000855423278883359	0.0189398221123667	ENSG00000140262	Sp16
9286	pairwise	Sp16D16-Sp16D13	MVB12B	-3.36061788532367	0.000843600917072138	0.0187213009073393	ENSG00000196814	Sp16
9287	pairwise	Sp16D16-Sp16D13	NOTCH1	-3.36288736138949	0.000836865561137954	0.0186149191058691	ENSG00000148400	Sp16
9288	pairwise	Sp16D16-Sp16D13	ATP1A2	-3.37084353951487	0.000813646440406212	0.0181682530869857	ENSG00000018625	Sp16
9289	pairwise	Sp16D16-Sp16D13	ATF3	-3.37249312589658	0.000808908009597105	0.0181191614205781	ENSG00000162772	Sp16
9290	pairwise	Sp16D16-Sp16D13	PPFIBP2	-3.37423807039223	0.000803923633023621	0.0180496858777458	ENSG00000166387	Sp16
9291	pairwise	Sp16D16-Sp16D13	PKP4	-3.37671522191727	0.00079689682753621	0.0179339199192245	ENSG00000144283	Sp16
9292	pairwise	Sp16D16-Sp16D13	PTP4A2	-3.37743850558875	0.000794855939258127	0.0179339199192245	ENSG00000184007	Sp16
9293	pairwise	Sp16D16-Sp16D13	PCBP4	-3.37804888229858	0.00079313742813565	0.0179339199192245	ENSG00000090097	Sp16
9294	pairwise	Sp16D16-Sp16D13	AMER2	-3.37906612372747	0.000790281078215619	0.0179339199192245	ENSG00000165566	Sp16
9295	pairwise	Sp16D16-Sp16D13	BRD7	-3.37971240805214	0.000788471331844184	0.0179339199192245	ENSG00000166164	Sp16
9296	pairwise	Sp16D16-Sp16D13	CAT	-3.38071517327238	0.000785670994183527	0.0179339199192245	ENSG00000121691	Sp16
9297	pairwise	Sp16D16-Sp16D13	LIPE	-3.38262446635718	0.000780364662668429	0.0178979809114886	ENSG00000079435	Sp16
9298	pairwise	Sp16D16-Sp16D13	SMOC1	-3.39128848647443	0.00075670224735259	0.0174387126090608	ENSG00000198732	Sp16
9299	pairwise	Sp16D16-Sp16D13	GALNT15	-3.39457601588562	0.000747899892297378	0.017277388596277	ENSG00000131386	Sp16
9300	pairwise	Sp16D16-Sp16D13	RASSF2	-3.40219265406947	0.000727871621468052	0.0168961385835695	ENSG00000101265	Sp16
9301	pairwise	Sp16D16-Sp16D13	AIF1	-3.40562233022542	0.000719017358831225	0.0167734773347718	ENSG00000204472	Sp16
9302	pairwise	Sp16D16-Sp16D13	PLD1	-3.41470735604893	0.000696045747407826	0.0163955542515942	ENSG00000075651	Sp16
9303	pairwise	Sp16D16-Sp16D13	UNC5B	-3.4195981753154	0.000683964433298763	0.0161905358568771	ENSG00000107731	Sp16
9304	pairwise	Sp16D16-Sp16D13	SALL1	-3.43073234314261	0.000657186400079288	0.0157511150439003	ENSG00000103449	Sp16
9305	pairwise	Sp16D16-Sp16D13	PLIN3	-3.43554211599867	0.000645924033431489	0.0155199842318488	ENSG00000105355	Sp16
9306	pairwise	Sp16D16-Sp16D13	SYNJ2	-3.43643063422077	0.000643863326163141	0.0155093409746885	ENSG00000078269	Sp16
9307	pairwise	Sp16D16-Sp16D13	LRP10	-3.43656450857218	0.000643553368709226	0.0155093409746885	ENSG00000197324	Sp16
9308	pairwise	Sp16D16-Sp16D13	CXCL16	-3.44059533020511	0.000634285816765541	0.0153558033467961	ENSG00000161921	Sp16
9309	pairwise	Sp16D16-Sp16D13	THRA	-3.4445015760382	0.00062542365974532	0.0152181132639045	ENSG00000126351	Sp16
9310	pairwise	Sp16D16-Sp16D13	DOCK1	-3.44529284112386	0.000623642640840933	0.0152133893072316	ENSG00000150760	Sp16
9311	pairwise	Sp16D16-Sp16D13	CYP27A1	-3.44719558289843	0.000619379217031949	0.0151866714928013	ENSG00000135929	Sp16
9312	pairwise	Sp16D16-Sp16D13	GNG7	-3.45320241824026	0.000606097721634986	0.0148991252751657	ENSG00000176533	Sp16
9313	pairwise	Sp16D16-Sp16D13	FNBP1	-3.45855423058564	0.000594489004643417	0.0146890878544238	ENSG00000187239	Sp16
9314	pairwise	Sp16D16-Sp16D13	JAM3	-3.46643610222494	0.000577769886983742	0.0143128679754861	ENSG00000166086	Sp16
9315	pairwise	Sp16D16-Sp16D13	EDIL3	-3.46778667617086	0.000574949496127558	0.0142798984957899	ENSG00000164176	Sp16
9316	pairwise	Sp16D16-Sp16D13	AL121820.2	-3.47131071914787	0.000567650719230095	0.0141352401175556	ENSG00000259038	Sp16
9317	pairwise	Sp16D16-Sp16D13	TMEM189	-3.47219713730826	0.000565828500653429	0.0141265568639699	ENSG00000240849	Sp16
9318	pairwise	Sp16D16-Sp16D13	HIST1H2AC	-3.47491671787025	0.000560271882240961	0.0140281998406661	ENSG00000180573	Sp16
9319	pairwise	Sp16D16-Sp16D13	SYNGR2	-3.47706086915188	0.000555926968288841	0.0139886400130843	ENSG00000108639	Sp16
9320	pairwise	Sp16D16-Sp16D13	SLCO1A2	-3.48494189047374	0.000540225949662448	0.0136293320510892	ENSG00000084453	Sp16
9321	pairwise	Sp16D16-Sp16D13	AL359091.1	-3.48874654245595	0.000532795371277463	0.0134922665671432	ENSG00000207955	Sp16
9322	pairwise	Sp16D16-Sp16D13	LIX1	-3.48932088510443	0.000531682002302698	0.0134922665671432	ENSG00000145721	Sp16
9323	pairwise	Sp16D16-Sp16D13	TLN1	-3.49010152450146	0.000530172212146641	0.0134922665671432	ENSG00000137076	Sp16
9324	pairwise	Sp16D16-Sp16D13	NRBP2	-3.49213816185609	0.000526252116974099	0.0134538107878152	ENSG00000185189	Sp16
9325	pairwise	Sp16D16-Sp16D13	PRR18	-3.50536046385404	0.000501453786321774	0.0129367079708423	ENSG00000176381	Sp16
9326	pairwise	Sp16D16-Sp16D13	ITGAV	-3.51710723097697	0.000480343971132097	0.0125137436175093	ENSG00000138448	Sp16
9327	pairwise	Sp16D16-Sp16D13	CEMIP2	-3.51900473914985	0.000477013048050709	0.0124608285876353	ENSG00000135048	Sp16
9328	pairwise	Sp16D16-Sp16D13	PLEKHH1	-3.53179971655509	0.00045511063802241	0.0119866639745078	ENSG00000054690	Sp16
9329	pairwise	Sp16D16-Sp16D13	CD44	-3.53728634851019	0.000446010161355846	0.0117793372366901	ENSG00000026508	Sp16
9330	pairwise	Sp16D16-Sp16D13	EFS	-3.54294240787784	0.00043680723999111	0.0116001967030326	ENSG00000100842	Sp16
9331	pairwise	Sp16D16-Sp16D13	PDE6B	-3.54563688745426	0.000432485902204873	0.0115173398456614	ENSG00000133256	Sp16
9332	pairwise	Sp16D16-Sp16D13	RNF130	-3.54887364284501	0.000427347823626397	0.011476144496096	ENSG00000113269	Sp16
9333	pairwise	Sp16D16-Sp16D13	TMEM176B	-3.55055689457388	0.000424698458305205	0.0114370340443034	ENSG00000106565	Sp16
9334	pairwise	Sp16D16-Sp16D13	MTUS1	-3.55297533251338	0.00042091886781077	0.0113671808047939	ENSG00000129422	Sp16
9335	pairwise	Sp16D16-Sp16D13	CPM	-3.56765476807708	0.000398645323646526	0.0107960811237267	ENSG00000135678	Sp16
9336	pairwise	Sp16D16-Sp16D13	REEP3	-3.56900181096791	0.000396657735623324	0.0107726847349031	ENSG00000165476	Sp16
9337	pairwise	Sp16D16-Sp16D13	ITGB8	-3.57847647886922	0.000382937952263111	0.0104593337559728	ENSG00000105855	Sp16
9338	pairwise	Sp16D16-Sp16D13	LY6H	-3.57981394995144	0.000381037461288746	0.0104593337559728	ENSG00000176956	Sp16
9339	pairwise	Sp16D16-Sp16D13	HAPLN2	-3.585079343522	0.000373641171741761	0.0102933848088743	ENSG00000132702	Sp16
9340	pairwise	Sp16D16-Sp16D13	DDIT4	-3.59400570429215	0.000361409130546364	0.00998509894682418	ENSG00000168209	Sp16
9341	pairwise	Sp16D16-Sp16D13	GREM1	-3.59849515473648	0.000355400069850005	0.00987600136131014	ENSG00000166923	Sp16
9342	pairwise	Sp16D16-Sp16D13	PSAT1	-3.60202242514912	0.000350744771080037	0.00977497128007068	ENSG00000135069	Sp16
9343	pairwise	Sp16D16-Sp16D13	SGK1	-3.60369987531072	0.000348551002950197	0.0097421529600103	ENSG00000118515	Sp16
9344	pairwise	Sp16D16-Sp16D13	CDKN1C	-3.60384718240875	0.000348358971135784	0.0097421529600103	ENSG00000129757	Sp16
9345	pairwise	Sp16D16-Sp16D13	MT1E	-3.60578128219593	0.00034584684120839	0.00972326588464761	ENSG00000169715	Sp16
9346	pairwise	Sp16D16-Sp16D13	SCN3B	-3.60726663675017	0.000343929123031007	0.0096977897132302	ENSG00000166257	Sp16
9347	pairwise	Sp16D16-Sp16D13	FTH1	-3.62209633514478	0.000325322330617126	0.00920019228208375	ENSG00000167996	Sp16
9348	pairwise	Sp16D16-Sp16D13	DENND11	-3.62563768195673	0.000321021009712858	0.00910540952697387	ENSG00000257093	Sp16
9349	pairwise	Sp16D16-Sp16D13	EFNA1	-3.62954655884826	0.00031633532216019	0.00899912977314464	ENSG00000169242	Sp16
9350	pairwise	Sp16D16-Sp16D13	C21orf91	-3.6374883133231	0.000307012451018884	0.00875990585689892	ENSG00000154642	Sp16
9351	pairwise	Sp16D16-Sp16D13	TJP2	-3.63961874862274	0.000304555788496689	0.00871575028154554	ENSG00000119139	Sp16
9352	pairwise	Sp16D16-Sp16D13	MOXD1	-3.64845244021308	0.000294565135571001	0.00848046833249006	ENSG00000079931	Sp16
9353	pairwise	Sp16D16-Sp16D13	KIAA1755	-3.65179782072251	0.000290862656494971	0.00839909725246172	ENSG00000149633	Sp16
9354	pairwise	Sp16D16-Sp16D13	ISLR	-3.67113046074168	0.000270308922129491	0.00790076718431533	ENSG00000129009	Sp16
9355	pairwise	Sp16D16-Sp16D13	H3F3B	-3.67313106399561	0.000268261773790478	0.0078649101692028	ENSG00000132475	Sp16
9356	pairwise	Sp16D16-Sp16D13	SNX22	-3.6842439105246	0.000257153296956207	0.00758562663975125	ENSG00000157734	Sp16
9357	pairwise	Sp16D16-Sp16D13	PTK2	-3.68536297140016	0.00025605898545885	0.00757665893084567	ENSG00000169398	Sp16
9358	pairwise	Sp16D16-Sp16D13	PCSK6	-3.69931116473913	0.000242781820955424	0.00722841402950203	ENSG00000140479	Sp16
9359	pairwise	Sp16D16-Sp16D13	DPYSL3	-3.71476574371324	0.000228828544394283	0.00685556017221247	ENSG00000113657	Sp16
9360	pairwise	Sp16D16-Sp16D13	RBP7	-3.7167064266862	0.000227130741402216	0.00682602638816001	ENSG00000162444	Sp16
9361	pairwise	Sp16D16-Sp16D13	NPC2	-3.73073044446072	0.000215209879009695	0.00650857132512917	ENSG00000119655	Sp16
9362	pairwise	Sp16D16-Sp16D13	KIF13B	-3.73335566072869	0.000213044899832138	0.00646348561610984	ENSG00000197892	Sp16
9363	pairwise	Sp16D16-Sp16D13	EGLN3	-3.73811924374683	0.000209168743296381	0.00636603410153145	ENSG00000129521	Sp16
9364	pairwise	Sp16D16-Sp16D13	SNORC	-3.74427688619163	0.000204256653090977	0.00623633290822673	ENSG00000182600	Sp16
9365	pairwise	Sp16D16-Sp16D13	ZCCHC24	-3.74597908334983	0.000202918075466684	0.00621525747443802	ENSG00000165424	Sp16
9366	pairwise	Sp16D16-Sp16D13	CBR1	-3.74779872721237	0.000201496285457101	0.00619149002781161	ENSG00000159228	Sp16
9367	pairwise	Sp16D16-Sp16D13	TMEM123	-3.74933440361344	0.000200303686701621	0.00617463486948053	ENSG00000152558	Sp16
9368	pairwise	Sp16D16-Sp16D13	ARRDC2	-3.75139971084359	0.000198710267838636	0.00614527528312583	ENSG00000105643	Sp16
9369	pairwise	Sp16D16-Sp16D13	CMTM5	-3.75482558058229	0.000196093472987078	0.00608397451626899	ENSG00000166091	Sp16
9370	pairwise	Sp16D16-Sp16D13	PDK4	-3.75803738247454	0.00019366972590423	0.00602828461767485	ENSG00000004799	Sp16
9371	pairwise	Sp16D16-Sp16D13	CPNE2	-3.75825377741672	0.000193507445906711	0.00602828461767485	ENSG00000140848	Sp16
9372	pairwise	Sp16D16-Sp16D13	CEBPB	-3.76832494738644	0.000186095090176169	0.00586872904447017	ENSG00000172216	Sp16
9373	pairwise	Sp16D16-Sp16D13	CST3	-3.77227875305385	0.000183258968143304	0.00579836213726026	ENSG00000101439	Sp16
9374	pairwise	Sp16D16-Sp16D13	PRCD	-3.77661749059628	0.000180193665088916	0.00572025386492529	ENSG00000214140	Sp16
9375	pairwise	Sp16D16-Sp16D13	IFITM3	-3.78349804598055	0.000175431555158372	0.00559126693187588	ENSG00000142089	Sp16
9376	pairwise	Sp16D16-Sp16D13	FAM171B	-3.78435845393856	0.00017484447997691	0.00559126693187588	ENSG00000144369	Sp16
9377	pairwise	Sp16D16-Sp16D13	TAX1BP3	-3.7919892564985	0.00016971833074249	0.00546003233834982	ENSG00000213977	Sp16
9378	pairwise	Sp16D16-Sp16D13	PRRG1	-3.79620989013554	0.000166944292077147	0.00538887181193134	ENSG00000130962	Sp16
9379	pairwise	Sp16D16-Sp16D13	MYO1D	-3.80940115163859	0.000158547592383192	0.00517005363325736	ENSG00000176658	Sp16
9380	pairwise	Sp16D16-Sp16D13	PHGDH	-3.81421534834552	0.000155583745150952	0.00509072138144089	ENSG00000092621	Sp16
9381	pairwise	Sp16D16-Sp16D13	EVI2A	-3.81627764460736	0.000154330172689864	0.00506699782732099	ENSG00000126860	Sp16
9382	pairwise	Sp16D16-Sp16D13	ETNPPL	-3.81819468515482	0.000153173454053209	0.00504630207562927	ENSG00000164089	Sp16
9383	pairwise	Sp16D16-Sp16D13	SFRP2	-3.82232519444661	0.000150708923397652	0.00499946868032281	ENSG00000145423	Sp16
9384	pairwise	Sp16D16-Sp16D13	MT2A	-3.82627749324069	0.000148385828808656	0.00494870978973794	ENSG00000125148	Sp16
9385	pairwise	Sp16D16-Sp16D13	CDC42EP1	-3.83345097468606	0.000144255546705026	0.00483558715475902	ENSG00000128283	Sp16
9386	pairwise	Sp16D16-Sp16D13	TP53TG5	-3.8347645829126	0.000143511074035146	0.00483558715475902	ENSG00000124251	Sp16
9387	pairwise	Sp16D16-Sp16D13	NEAT1	-3.83699586187842	0.000142254835414551	0.00483519161820747	ENSG00000245532	Sp16
9388	pairwise	Sp16D16-Sp16D13	LGALS3BP	-3.83762096150746	0.000141904763981132	0.00483519161820747	ENSG00000108679	Sp16
9389	pairwise	Sp16D16-Sp16D13	SOX8	-3.83890563327734	0.000141187869636676	0.00483417180788146	ENSG00000005513	Sp16
9390	pairwise	Sp16D16-Sp16D13	HLA-DRA	-3.83916693467861	0.000141042473258555	0.00483417180788146	ENSG00000204287	Sp16
9391	pairwise	Sp16D16-Sp16D13	DNM2	-3.8432981367241	0.00013876246045298	0.00480258378470294	ENSG00000079805	Sp16
9392	pairwise	Sp16D16-Sp16D13	VAMP3	-3.84944019115714	0.000135436956430123	0.00470447138150574	ENSG00000049245	Sp16
9393	pairwise	Sp16D16-Sp16D13	TLE4	-3.85240809644391	0.000133857168643743	0.00466650427559115	ENSG00000106829	Sp16
9394	pairwise	Sp16D16-Sp16D13	GPIHBP1	-3.8551636685243	0.000132406012298335	0.00463276072957714	ENSG00000277494	Sp16
9395	pairwise	Sp16D16-Sp16D13	AASS	-3.88295302144986	0.000118579459395787	0.00421044917491634	ENSG00000008311	Sp16
9396	pairwise	Sp16D16-Sp16D13	ERBB3	-3.883264939167	0.00011843231326468	0.00421044917491634	ENSG00000065361	Sp16
9397	pairwise	Sp16D16-Sp16D13	TYMSOS	-3.89936342159549	0.000111068166740612	0.00397317356172479	ENSG00000176912	Sp16
9398	pairwise	Sp16D16-Sp16D13	WASF2	-3.90125503737484	0.00011023188754049	0.00395802661367296	ENSG00000158195	Sp16
9399	pairwise	Sp16D16-Sp16D13	HTRA1	-3.90625933715515	0.000108048143846433	0.00389420133479608	ENSG00000166033	Sp16
9400	pairwise	Sp16D16-Sp16D13	RASL12	-3.9265748473732	9.95965303087913e-05	0.00364439670255871	ENSG00000103710	Sp16
9401	pairwise	Sp16D16-Sp16D13	RFTN2	-3.93413958953268	9.66125391433807e-05	0.00356240158756766	ENSG00000162944	Sp16
9402	pairwise	Sp16D16-Sp16D13	AK5	-3.94599507086274	9.21058026039074e-05	0.00340933717978247	ENSG00000154027	Sp16
9403	pairwise	Sp16D16-Sp16D13	PIP4K2A	-3.95563014035337	8.85906230432968e-05	0.00329193140742669	ENSG00000150867	Sp16
9404	pairwise	Sp16D16-Sp16D13	COL9A2	-3.96044729986264	8.68812197007914e-05	0.00324241244485309	ENSG00000049089	Sp16
9405	pairwise	Sp16D16-Sp16D13	ITPKB	-3.963739301139	8.57310657164043e-05	0.00322315187067909	ENSG00000143772	Sp16
9406	pairwise	Sp16D16-Sp16D13	THBS2	-3.96795348847545	8.42797776815481e-05	0.00320631043108334	ENSG00000186340	Sp16
9407	pairwise	Sp16D16-Sp16D13	CPLX3	-3.9806106006286	8.00596615884415e-05	0.00305789631732426	ENSG00000213578	Sp16
9408	pairwise	Sp16D16-Sp16D13	GNAI2	-3.98306090586147	7.9266184740095e-05	0.00303969965241316	ENSG00000114353	Sp16
9409	pairwise	Sp16D16-Sp16D13	CERS2	-3.98515869266283	7.8592795309167e-05	0.00302598043626098	ENSG00000143418	Sp16
9410	pairwise	Sp16D16-Sp16D13	CA2	-4.00289039289386	7.31137538074346e-05	0.0028263772489995	ENSG00000104267	Sp16
9411	pairwise	Sp16D16-Sp16D13	LDLRAP1	-4.02362646006593	6.71661626041834e-05	0.00260697166350731	ENSG00000157978	Sp16
9412	pairwise	Sp16D16-Sp16D13	FMNL2	-4.04514785872993	6.14806553867808e-05	0.00242557630943649	ENSG00000157827	Sp16
9413	pairwise	Sp16D16-Sp16D13	ABCA2	-4.06949845744056	5.55994735147551e-05	0.00222096730244149	ENSG00000107331	Sp16
9414	pairwise	Sp16D16-Sp16D13	DNAH17	-4.0782244771488	5.36252247957329e-05	0.00216921953635735	ENSG00000187775	Sp16
9415	pairwise	Sp16D16-Sp16D13	NR4A2	-4.0847864941301	5.21846741836085e-05	0.00211989182795871	ENSG00000153234	Sp16
9416	pairwise	Sp16D16-Sp16D13	LITAF	-4.08878139734427	5.13257778426851e-05	0.00209387332841626	ENSG00000189067	Sp16
9417	pairwise	Sp16D16-Sp16D13	ADGRV1	-4.0911014563122	5.08331575933068e-05	0.0020826388113121	ENSG00000164199	Sp16
9418	pairwise	Sp16D16-Sp16D13	RAB40B	-4.10359839364794	4.82560743648687e-05	0.00198554070787981	ENSG00000141542	Sp16
9419	pairwise	Sp16D16-Sp16D13	NPTX1	-4.12035857836615	4.49943964966006e-05	0.00186736484507753	ENSG00000171246	Sp16
9420	pairwise	Sp16D16-Sp16D13	GJB1	-4.13117805473397	4.30014461917206e-05	0.00179688384792213	ENSG00000169562	Sp16
9421	pairwise	Sp16D16-Sp16D13	PCDH9	-4.13235875991931	4.27891171564489e-05	0.00179688384792213	ENSG00000184226	Sp16
9422	pairwise	Sp16D16-Sp16D13	TP53INP2	-4.13781631646412	4.18205721404441e-05	0.00176622830445127	ENSG00000078804	Sp16
9423	pairwise	Sp16D16-Sp16D13	CRB2	-4.14733220553317	4.01815199537869e-05	0.00170451429998653	ENSG00000148204	Sp16
9424	pairwise	Sp16D16-Sp16D13	C1orf198	-4.16761037882529	3.68904362557421e-05	0.00159310185758468	ENSG00000119280	Sp16
9425	pairwise	Sp16D16-Sp16D13	RGCC	-4.16952845905862	3.65927921756646e-05	0.00158739863614523	ENSG00000102760	Sp16
9426	pairwise	Sp16D16-Sp16D13	CTNNA3	-4.17182034116437	3.6240141782402e-05	0.00157924654212676	ENSG00000183230	Sp16
9427	pairwise	Sp16D16-Sp16D13	CD22	-4.17491916134655	3.57684735995609e-05	0.00156580984657073	ENSG00000012124	Sp16
9428	pairwise	Sp16D16-Sp16D13	NTM-AS1	-4.17943705009231	3.50912772062673e-05	0.00154321135126828	ENSG00000224795	Sp16
9429	pairwise	Sp16D16-Sp16D13	ITGB4	-4.19074466106731	3.34494943678941e-05	0.00147778941246544	ENSG00000132470	Sp16
9430	pairwise	Sp16D16-Sp16D13	CPB2-AS1	-4.20209021422589	3.18759356231295e-05	0.0014213702084602	ENSG00000235903	Sp16
9431	pairwise	Sp16D16-Sp16D13	ABCA8	-4.21255706879669	3.04870342585866e-05	0.0013657906422293	ENSG00000141338	Sp16
9432	pairwise	Sp16D16-Sp16D13	PADI2	-4.21696156930697	2.99199965183038e-05	0.00135303305009896	ENSG00000117115	Sp16
9433	pairwise	Sp16D16-Sp16D13	BOK	-4.22100373199717	2.94084679597328e-05	0.00133620370772492	ENSG00000176720	Sp16
9434	pairwise	Sp16D16-Sp16D13	ID3	-4.22709721649673	2.86530820126988e-05	0.00131434017825714	ENSG00000117318	Sp16
9435	pairwise	Sp16D16-Sp16D13	PREX1	-4.22720048548466	2.8640441042461e-05	0.00131434017825714	ENSG00000124126	Sp16
9436	pairwise	Sp16D16-Sp16D13	SLC31A2	-4.27349960798437	2.34782989281874e-05	0.00109265267875987	ENSG00000136867	Sp16
9437	pairwise	Sp16D16-Sp16D13	SEPTIN2	-4.27821373602651	2.30056390986542e-05	0.00107699928618632	ENSG00000168385	Sp16
9438	pairwise	Sp16D16-Sp16D13	LDB3	-4.2850207373486	2.23391402534468e-05	0.00105918998983455	ENSG00000122367	Sp16
9439	pairwise	Sp16D16-Sp16D13	TST	-4.29024245071955	2.18404023997647e-05	0.00104171113336589	ENSG00000128311	Sp16
9440	pairwise	Sp16D16-Sp16D13	PACC1	-4.29814070017093	2.1106179374775e-05	0.00101680875209029	ENSG00000065600	Sp16
9441	pairwise	Sp16D16-Sp16D13	RDX	-4.32582373816235	1.87144676350928e-05	0.000915385720498134	ENSG00000137710	Sp16
9442	pairwise	Sp16D16-Sp16D13	SHB	-4.34660450155533	1.7091674929178e-05	0.00085342649763557	ENSG00000107338	Sp16
9443	pairwise	Sp16D16-Sp16D13	PSEN1	-4.35369793119427	1.65692161363449e-05	0.00083167055025727	ENSG00000080815	Sp16
9444	pairwise	Sp16D16-Sp16D13	SLAIN1	-4.35860635929659	1.62166688305138e-05	0.000822588381365799	ENSG00000139737	Sp16
9445	pairwise	Sp16D16-Sp16D13	GATM	-4.36624215442234	1.56824505768063e-05	0.000799721562126819	ENSG00000171766	Sp16
9446	pairwise	Sp16D16-Sp16D13	AHNAK	-4.37381687858581	1.5169161069219e-05	0.000781864232100012	ENSG00000124942	Sp16
9447	pairwise	Sp16D16-Sp16D13	AIF1L	-4.39014836483594	1.41166100600213e-05	0.000735521416551217	ENSG00000126878	Sp16
9448	pairwise	Sp16D16-Sp16D13	SORT1	-4.39216043025815	1.3991876734515e-05	0.000733006132534402	ENSG00000134243	Sp16
9449	pairwise	Sp16D16-Sp16D13	EFHD1	-4.40041068045411	1.34913628994461e-05	0.00071066865998346	ENSG00000115468	Sp16
9450	pairwise	Sp16D16-Sp16D13	OLIG1	-4.40657549846955	1.31285993896651e-05	0.000695380565462537	ENSG00000184221	Sp16
9451	pairwise	Sp16D16-Sp16D13	SEMA4D	-4.4084161312144	1.30221114743734e-05	0.000693572126137875	ENSG00000187764	Sp16
9452	pairwise	Sp16D16-Sp16D13	FRMD4B	-4.44021796313324	1.13077445610777e-05	0.000615900547592558	ENSG00000114541	Sp16
9453	pairwise	Sp16D16-Sp16D13	CD74	-4.46731836306794	1.00194452157971e-05	0.000555239429386396	ENSG00000019582	Sp16
9454	pairwise	Sp16D16-Sp16D13	SIRT2	-4.46840708968211	9.97074663387297e-06	0.000555239429386396	ENSG00000068903	Sp16
9455	pairwise	Sp16D16-Sp16D13	TGFA	-4.4733281145793	9.75344542077113e-06	0.000546820358180894	ENSG00000163235	Sp16
9456	pairwise	Sp16D16-Sp16D13	BCAS1	-4.49580361489781	8.81738155220604e-06	0.000500190751130174	ENSG00000064787	Sp16
9457	pairwise	Sp16D16-Sp16D13	RASGRP3	-4.51161842109609	8.21102192756967e-06	0.000471371659997667	ENSG00000152689	Sp16
9458	pairwise	Sp16D16-Sp16D13	APLNR	-4.53060096744159	7.5359385568721e-06	0.000435223150269475	ENSG00000134817	Sp16
9459	pairwise	Sp16D16-Sp16D13	KRT17	-4.55820545029703	6.64846351769648e-06	0.00038629587723731	ENSG00000128422	Sp16
9460	pairwise	Sp16D16-Sp16D13	TMEM235	-4.5697937714549	6.30660194867879e-06	0.000368667029768192	ENSG00000204278	Sp16
9461	pairwise	Sp16D16-Sp16D13	CAPN3	-4.58211960150329	5.96152350439722e-06	0.000352797073065778	ENSG00000092529	Sp16
9462	pairwise	Sp16D16-Sp16D13	PRR5L	-4.59055735076004	5.73583026441005e-06	0.000341549097794404	ENSG00000135362	Sp16
9463	pairwise	Sp16D16-Sp16D13	COL4A5	-4.59327396944395	5.6649288533617e-06	0.000339435455732366	ENSG00000188153	Sp16
9464	pairwise	Sp16D16-Sp16D13	FA2H	-4.59560124987778	5.60485893261114e-06	0.000339435455732366	ENSG00000103089	Sp16
9465	pairwise	Sp16D16-Sp16D13	SPARC	-4.59895164188204	5.51945447462533e-06	0.000337038280561994	ENSG00000113140	Sp16
9466	pairwise	Sp16D16-Sp16D13	WIPF1	-4.6043834087625	5.38364368758979e-06	0.00033085251303156	ENSG00000115935	Sp16
9467	pairwise	Sp16D16-Sp16D13	SLC45A3	-4.61771542053216	5.06377514954253e-06	0.000313202660378479	ENSG00000158715	Sp16
9468	pairwise	Sp16D16-Sp16D13	CNTNAP4	-4.6247459988995	4.90252955311866e-06	0.00030519838198538	ENSG00000152910	Sp16
9469	pairwise	Sp16D16-Sp16D13	AC018647.1	-4.6260781454143	4.87253805745351e-06	0.00030519838198538	ENSG00000227544	Sp16
9470	pairwise	Sp16D16-Sp16D13	MGST1	-4.6286163744313	4.81588050836874e-06	0.000303748989695599	ENSG00000008394	Sp16
9471	pairwise	Sp16D16-Sp16D13	QDPR	-4.63719885523866	4.62895695043614e-06	0.000293892783336631	ENSG00000151552	Sp16
9472	pairwise	Sp16D16-Sp16D13	CERCAM	-4.6489855612987	4.38357667428666e-06	0.000280168997175908	ENSG00000167123	Sp16
9473	pairwise	Sp16D16-Sp16D13	MAP7	-4.65087032530507	4.34551717200732e-06	0.000279600490792176	ENSG00000135525	Sp16
9474	pairwise	Sp16D16-Sp16D13	CLU	-4.66890165617046	3.99710683669582e-06	0.00025892069759056	ENSG00000120885	Sp16
9475	pairwise	Sp16D16-Sp16D13	SLC12A2	-4.68368218419351	3.73169795923896e-06	0.000245039646131671	ENSG00000064651	Sp16
9476	pairwise	Sp16D16-Sp16D13	CHST6	-4.69147077775526	3.59874533321639e-06	0.000237939113858935	ENSG00000183196	Sp16
9477	pairwise	Sp16D16-Sp16D13	NPY	-4.72940876403059	3.0136713327467e-06	0.000204908277071224	ENSG00000122585	Sp16
9478	pairwise	Sp16D16-Sp16D13	PTTG1IP	-4.74630822935762	2.78359158106809e-06	0.000191987715738847	ENSG00000183255	Sp16
9479	pairwise	Sp16D16-Sp16D13	ICOSLG	-4.75614128526937	2.65760239933652e-06	0.000185973972280578	ENSG00000160223	Sp16
9480	pairwise	Sp16D16-Sp16D13	TPPP	-4.7600711783052	2.60880088889976e-06	0.000183901280307956	ENSG00000171368	Sp16
9481	pairwise	Sp16D16-Sp16D13	TSPAN15	-4.76467570051297	2.55271938247537e-06	0.000181280894220677	ENSG00000099282	Sp16
9482	pairwise	Sp16D16-Sp16D13	NKX6-2	-4.78607083402129	2.30701345210663e-06	0.00016505476093542	ENSG00000148826	Sp16
9483	pairwise	Sp16D16-Sp16D13	BBX	-4.78634983703151	2.30396500268243e-06	0.00016505476093542	ENSG00000114439	Sp16
9484	pairwise	Sp16D16-Sp16D13	PLLP	-4.85709795153974	1.64423503281603e-06	0.000121256009689287	ENSG00000102934	Sp16
9485	pairwise	Sp16D16-Sp16D13	FOLH1	-4.8621487098166	1.60485595070297e-06	0.00011926941084798	ENSG00000086205	Sp16
9486	pairwise	Sp16D16-Sp16D13	TMEM63A	-4.86431725351444	1.58822906830709e-06	0.00011926941084798	ENSG00000196187	Sp16
9487	pairwise	Sp16D16-Sp16D13	PTMA	-4.87618939339561	1.50010561100812e-06	0.000115052099941879	ENSG00000187514	Sp16
9488	pairwise	Sp16D16-Sp16D13	AC092958.1	-4.88226113211356	1.45687905061381e-06	0.000112637898856731	ENSG00000239922	Sp16
9489	pairwise	Sp16D16-Sp16D13	HEPACAM	-4.88364291201523	1.44721093178949e-06	0.000112637898856731	ENSG00000165478	Sp16
9490	pairwise	Sp16D16-Sp16D13	KLK6	-4.89145387621086	1.3937118383172e-06	0.000110425747057413	ENSG00000167755	Sp16
9491	pairwise	Sp16D16-Sp16D13	RHOG	-4.8915651219807	1.3929638487368e-06	0.000110425747057413	ENSG00000177105	Sp16
9492	pairwise	Sp16D16-Sp16D13	PIEZO2	-4.89746833482539	1.35382292578302e-06	0.000109068070499847	ENSG00000154864	Sp16
9493	pairwise	Sp16D16-Sp16D13	TRIM59	-4.90865249796207	1.2825571364068e-06	0.000104202332768915	ENSG00000213186	Sp16
9494	pairwise	Sp16D16-Sp16D13	CA14	-4.91585331673197	1.23860412350712e-06	0.000101491433607374	ENSG00000118298	Sp16
9495	pairwise	Sp16D16-Sp16D13	FTL	-4.9488369393764	1.05518539413787e-06	8.83377384060765e-05	ENSG00000087086	Sp16
9496	pairwise	Sp16D16-Sp16D13	AGT	-4.9841282852329	8.88031150436229e-07	7.60138807074297e-05	ENSG00000135744	Sp16
9497	pairwise	Sp16D16-Sp16D13	CYB5R2	-4.99890423522123	8.25919236559283e-07	7.13341236116563e-05	ENSG00000166394	Sp16
9498	pairwise	Sp16D16-Sp16D13	MLC1	-5.03188518953265	7.02053268455039e-07	6.11871334970769e-05	ENSG00000100427	Sp16
9499	pairwise	Sp16D16-Sp16D13	CNDP1	-5.07261779123478	5.73703119835218e-07	5.0459557888626e-05	ENSG00000150656	Sp16
9500	pairwise	Sp16D16-Sp16D13	SEMA3B	-5.07409322921034	5.69508418401017e-07	5.0459557888626e-05	ENSG00000012171	Sp16
9501	pairwise	Sp16D16-Sp16D13	GPR62	-5.07583230176281	5.64602282099127e-07	5.0459557888626e-05	ENSG00000180929	Sp16
9502	pairwise	Sp16D16-Sp16D13	DAAM2	-5.07767152153387	5.59458104505312e-07	5.0459557888626e-05	ENSG00000146122	Sp16
9503	pairwise	Sp16D16-Sp16D13	IGFBP5	-5.08840925760733	5.30318297326128e-07	4.84205858711008e-05	ENSG00000115461	Sp16
9504	pairwise	Sp16D16-Sp16D13	TMEM125	-5.12991451701691	4.30883067421381e-07	4.01055919162018e-05	ENSG00000179178	Sp16
9505	pairwise	Sp16D16-Sp16D13	ZFHX3	-5.13621440652877	4.17463956281744e-07	3.92375191065988e-05	ENSG00000140836	Sp16
9506	pairwise	Sp16D16-Sp16D13	ANXA1	-5.15460589855032	3.80562858204031e-07	3.64845612160205e-05	ENSG00000135046	Sp16
9507	pairwise	Sp16D16-Sp16D13	CD9	-5.16529965592398	3.60580198107329e-07	3.4918003628838e-05	ENSG00000010278	Sp16
9508	pairwise	Sp16D16-Sp16D13	GPR37	-5.17075511308787	3.50781227655105e-07	3.4315710505403e-05	ENSG00000170775	Sp16
9509	pairwise	Sp16D16-Sp16D13	SUN2	-5.18071905361233	3.33545747512226e-07	3.36600324357864e-05	ENSG00000100242	Sp16
9510	pairwise	Sp16D16-Sp16D13	TYMS	-5.19808112838807	3.05453497070552e-07	3.11530071959083e-05	ENSG00000176890	Sp16
9511	pairwise	Sp16D16-Sp16D13	TTYH1	-5.2292982776321	2.60601993961012e-07	2.68644227538089e-05	ENSG00000167614	Sp16
9512	pairwise	Sp16D16-Sp16D13	ENPP2	-5.25161910509193	2.32517871233131e-07	2.44961410056266e-05	ENSG00000136960	Sp16
9513	pairwise	Sp16D16-Sp16D13	MOG	-5.27537128617776	2.05858445624885e-07	2.19284990911753e-05	ENSG00000204655	Sp16
9514	pairwise	Sp16D16-Sp16D13	PLAAT3	-5.29665126821047	1.84509632001332e-07	1.98752117078288e-05	ENSG00000176485	Sp16
9515	pairwise	Sp16D16-Sp16D13	B2M	-5.31829290908806	1.65006061988014e-07	1.79762854122623e-05	ENSG00000166710	Sp16
9516	pairwise	Sp16D16-Sp16D13	PLEKHG3	-5.34339633352268	1.44882547894152e-07	1.61510347286191e-05	ENSG00000126822	Sp16
9517	pairwise	Sp16D16-Sp16D13	NFIA	-5.39202062414659	1.12457513257985e-07	1.26838844659329e-05	ENSG00000162599	Sp16
9518	pairwise	Sp16D16-Sp16D13	SEMA3C	-5.40574796118097	1.04659378607924e-07	1.1944874556121e-05	ENSG00000075223	Sp16
9519	pairwise	Sp16D16-Sp16D13	ADAMTS4	-5.42033483155522	9.69487744359625e-08	1.11981674761153e-05	ENSG00000158859	Sp16
9520	pairwise	Sp16D16-Sp16D13	AQP4	-5.42939554931691	9.24401729352104e-08	1.08076089991447e-05	ENSG00000171885	Sp16
9521	pairwise	Sp16D16-Sp16D13	LPAR1	-5.43517483263463	8.96715019922938e-08	1.06133418469151e-05	ENSG00000198121	Sp16
9522	pairwise	Sp16D16-Sp16D13	SLC5A11	-5.45998994712119	7.86716776515858e-08	9.42781717057191e-06	ENSG00000158865	Sp16
9523	pairwise	Sp16D16-Sp16D13	DDR1	-5.4646737744771	7.67479693256701e-08	9.31370610031898e-06	ENSG00000204580	Sp16
9524	pairwise	Sp16D16-Sp16D13	LAMP2	-5.47551736748255	7.24681137581063e-08	8.90707444357648e-06	ENSG00000005893	Sp16
9525	pairwise	Sp16D16-Sp16D13	PLEKHB1	-5.4851135846846	6.88747351309792e-08	8.57535176234672e-06	ENSG00000021300	Sp16
9526	pairwise	Sp16D16-Sp16D13	ELOVL1	-5.53324166953151	5.33101385468396e-08	6.90654457092637e-06	ENSG00000066322	Sp16
9527	pairwise	Sp16D16-Sp16D13	NPC1	-5.56844542360533	4.41501749743124e-08	5.79818804765388e-06	ENSG00000141458	Sp16
9528	pairwise	Sp16D16-Sp16D13	MARCKSL1	-5.58824510829315	3.96913572183e-08	5.28501446738669e-06	ENSG00000175130	Sp16
9529	pairwise	Sp16D16-Sp16D13	FAM107B	-5.60006443677416	3.72418744911265e-08	5.02870212318916e-06	ENSG00000065809	Sp16
9530	pairwise	Sp16D16-Sp16D13	SCD5	-5.62087890801757	3.32810666159482e-08	4.62413892242168e-06	ENSG00000145284	Sp16
9531	pairwise	Sp16D16-Sp16D13	TMEM144	-5.62189728692938	3.3098183480283e-08	4.62413892242168e-06	ENSG00000164124	Sp16
9532	pairwise	Sp16D16-Sp16D13	MTURN	-5.67722752777918	2.45049670102452e-08	3.5064047571227e-06	ENSG00000180354	Sp16
9533	pairwise	Sp16D16-Sp16D13	TUBA1A	-5.70377443832079	2.1195739882105e-08	3.07884179166274e-06	ENSG00000167552	Sp16
9534	pairwise	Sp16D16-Sp16D13	RHOU	-5.72107570856953	1.92778171300314e-08	2.84332973577863e-06	ENSG00000116574	Sp16
9535	pairwise	Sp16D16-Sp16D13	SELENOP	-5.7763471689086	1.4216418766116e-08	2.1982710759799e-06	ENSG00000250722	Sp16
9536	pairwise	Sp16D16-Sp16D13	NDRG1	-5.80793448252517	1.19326663875375e-08	1.90664121095537e-06	ENSG00000104419	Sp16
9537	pairwise	Sp16D16-Sp16D13	GNG2	-5.81342559867178	1.15739685498344e-08	1.88067180486885e-06	ENSG00000186469	Sp16
9538	pairwise	Sp16D16-Sp16D13	MYRF	-5.84066475666837	9.9444085516719e-09	1.64374215146342e-06	ENSG00000124920	Sp16
9539	pairwise	Sp16D16-Sp16D13	CNTN2	-5.86027216184598	8.91222257320751e-09	1.49897329490071e-06	ENSG00000184144	Sp16
9540	pairwise	Sp16D16-Sp16D13	UGT8	-5.91000565746933	6.74048098874927e-09	1.1749271134389e-06	ENSG00000174607	Sp16
9541	pairwise	Sp16D16-Sp16D13	PHLDB1	-5.9285771682805	6.06994638539667e-09	1.077640296237e-06	ENSG00000019144	Sp16
9542	pairwise	Sp16D16-Sp16D13	AQP1	-5.96087789881644	5.05549906887293e-09	9.14473010816693e-07	ENSG00000240583	Sp16
9543	pairwise	Sp16D16-Sp16D13	SPP1	-5.97460796908418	4.67626858843346e-09	8.62142056871376e-07	ENSG00000118785	Sp16
9544	pairwise	Sp16D16-Sp16D13	SLC44A1	-5.98903213099695	4.30779894695553e-09	8.09781735381621e-07	ENSG00000070214	Sp16
9545	pairwise	Sp16D16-Sp16D13	HIPK2	-5.99030711013524	4.27662783872543e-09	8.09781735381621e-07	ENSG00000064393	Sp16
9546	pairwise	Sp16D16-Sp16D13	LINC00844	-6.01315991192839	3.75386005776847e-09	7.49755341121382e-07	ENSG00000237949	Sp16
9547	pairwise	Sp16D16-Sp16D13	ANLN	-6.02047158305817	3.60018705384558e-09	7.34361559259948e-07	ENSG00000011426	Sp16
9548	pairwise	Sp16D16-Sp16D13	SEPTIN4	-6.18765573908844	1.36910129337201e-09	2.91679424434611e-07	ENSG00000108387	Sp16
9549	pairwise	Sp16D16-Sp16D13	HSPA2	-6.23012245157826	1.06737588433433e-09	2.32566650070756e-07	ENSG00000126803	Sp16
9550	pairwise	Sp16D16-Sp16D13	LHPP	-6.28986871301141	7.50257857244446e-10	1.67272606451221e-07	ENSG00000107902	Sp16
9551	pairwise	Sp16D16-Sp16D13	PAQR6	-6.29870989890074	7.11959635145032e-10	1.63499562476243e-07	ENSG00000160781	Sp16
9552	pairwise	Sp16D16-Sp16D13	MAL	-6.37792960923474	4.44050078506732e-10	1.06427702566101e-07	ENSG00000172005	Sp16
9553	pairwise	Sp16D16-Sp16D13	CARNS1	-6.48091740433136	2.38710149378045e-10	5.86798513355723e-08	ENSG00000172508	Sp16
9554	pairwise	Sp16D16-Sp16D13	SOX2-OT	-6.49498201125264	2.19176520814701e-10	5.52959290802772e-08	ENSG00000242808	Sp16
9555	pairwise	Sp16D16-Sp16D13	APOE	-6.51448044708423	1.94665068668028e-10	5.04392976573076e-08	ENSG00000130203	Sp16
9556	pairwise	Sp16D16-Sp16D13	TTYH2	-6.54998790583903	1.56740742083434e-10	4.17409303987188e-08	ENSG00000141540	Sp16
9557	pairwise	Sp16D16-Sp16D13	APLP1	-6.57871517293473	1.31447319119846e-10	3.60052985257703e-08	ENSG00000105290	Sp16
9558	pairwise	Sp16D16-Sp16D13	CCN2	-6.60297407653276	1.13241531136849e-10	3.19307811473227e-08	ENSG00000118523	Sp16
9559	pairwise	Sp16D16-Sp16D13	PEA15	-6.67189625354998	7.39671398265271e-11	2.14885748338459e-08	ENSG00000162734	Sp16
9560	pairwise	Sp16D16-Sp16D13	RNASE1	-6.69418088352812	6.44039813803375e-11	1.92950302966655e-08	ENSG00000129538	Sp16
9561	pairwise	Sp16D16-Sp16D13	CLDN11	-6.72730494750407	5.23904511218457e-11	1.62021695130689e-08	ENSG00000013297	Sp16
9562	pairwise	Sp16D16-Sp16D13	FGF1	-6.7602693270531	4.26267319770049e-11	1.36220826487849e-08	ENSG00000113578	Sp16
9563	pairwise	Sp16D16-Sp16D13	TSC22D4	-6.82365482561297	2.86086714602319e-11	9.4576321823877e-09	ENSG00000166925	Sp16
9564	pairwise	Sp16D16-Sp16D13	PPP1R14A	-6.87793620265646	2.02858752059228e-11	6.94573877139936e-09	ENSG00000167641	Sp16
9565	pairwise	Sp16D16-Sp16D13	ERMN	-7.04127626823489	7.11915092387465e-12	2.62504999643024e-09	ENSG00000136541	Sp16
9566	pairwise	Sp16D16-Sp16D13	APOD	-7.06943073686606	5.93218554490155e-12	2.36966095079046e-09	ENSG00000189058	Sp16
9567	pairwise	Sp16D16-Sp16D13	GSN	-7.0980959286151	4.9239781965231e-12	2.05244256391596e-09	ENSG00000148180	Sp16
9568	pairwise	Sp16D16-Sp16D13	MAG	-7.16252963597367	3.23266799215064e-12	1.40870854730674e-09	ENSG00000105695	Sp16
9569	pairwise	Sp16D16-Sp16D13	DBNDD2	-7.20303566131674	2.47759249219942e-12	1.18763396113579e-09	ENSG00000244274	Sp16
9570	pairwise	Sp16D16-Sp16D13	CRYAB	-7.31391935218226	1.18917228848423e-12	6.0003130156307e-10	ENSG00000109846	Sp16
9571	pairwise	Sp16D16-Sp16D13	TF	-7.36130790939964	8.66731436177186e-13	4.6163079325726e-10	ENSG00000091513	Sp16
9572	pairwise	Sp16D16-Sp16D13	PMP22	-7.44436910231997	4.96040218587234e-13	2.79737504446813e-10	ENSG00000109099	Sp16
9573	pairwise	Sp16D16-Sp16D13	HPCAL1	-7.58703329158121	1.88146167350248e-13	1.12734831649177e-10	ENSG00000115756	Sp16
9574	pairwise	Sp16D16-Sp16D13	OPALIN	-7.62796777687923	1.42100633698947e-13	9.08212516847869e-11	ENSG00000197430	Sp16
9575	pairwise	Sp16D16-Sp16D13	GPM6B	-7.66360941530793	1.11189296175103e-13	7.6140841602194e-11	ENSG00000046653	Sp16
9576	pairwise	Sp16D16-Sp16D13	MBP	-7.83322402051699	3.42043246446571e-14	2.52243738744868e-11	ENSG00000197971	Sp16
9577	pairwise	Sp16D16-Sp16D13	MOBP	-7.91220645255549	1.96280237989751e-14	1.56811553467312e-11	ENSG00000168314	Sp16
9578	pairwise	Sp16D16-Sp16D13	GPRC5B	-8.13629947004377	3.9718910640969e-15	3.46168360286336e-12	ENSG00000167191	Sp16
9579	pairwise	Sp16D16-Sp16D13	CSRP1	-8.30420791012325	1.17491057959538e-15	1.25154085850899e-12	ENSG00000159176	Sp16
9580	pairwise	Sp16D16-Sp16D13	S100B	-8.51509213507202	2.48211314285821e-16	2.97450233757271e-13	ENSG00000160307	Sp16
9581	pairwise	Sp16D16-Sp16D13	SCD	-8.97355400730532	7.70401314877043e-18	1.05511962938946e-14	ENSG00000099194	Sp16
9582	pairwise	Sp16D16-Sp16D13	PTGDS	-8.99470073102941	6.54422034178255e-18	1.04565734027782e-14	ENSG00000107317	Sp16
9583	pairwise	Sp16D16-Sp16D13	QKI	-9.02636294828959	5.12334240527469e-18	9.82349672787369e-15	ENSG00000112531	Sp16
9584	pairwise	Sp16D16-Sp16D13	CLDND1	-9.2320600281152	1.03007480332182e-18	2.46883178486157e-15	ENSG00000080822	Sp16
9585	pairwise	Sp16D16-Sp16D13	CNP	-9.39661091973467	2.8060290090884e-19	8.96713337004348e-16	ENSG00000173786	Sp16
9586	pairwise	Sp16D16-Sp16D13	GFAP	-10.4221503330079	6.12418967684139e-23	2.93563032159392e-19	ENSG00000131095	Sp16
9587	pairwise	Sp16D16-Sp16D13	PLP1	-11.1644204111294	9.94217518902428e-26	9.53156335371757e-22	ENSG00000123560	Sp16
1	pairwise	Sp16D15-Sp16D14	PLP1	16.9241716786141	3.93307639410065e-50	3.7706403390243e-46	ENSG00000123560	Sp16
2	pairwise	Sp16D15-Sp16D14	CNP	14.587049759709	8.92547251207721e-40	2.13921262433211e-36	ENSG00000173786	Sp16
3	pairwise	Sp16D15-Sp16D14	MBP	14.3404404136809	1.03469304481495e-38	1.65326703677349e-35	ENSG00000197971	Sp16
4	pairwise	Sp16D15-Sp16D14	DBNDD2	13.8761438710194	1.00000079689478e-36	1.36957251997576e-33	ENSG00000244274	Sp16
5	pairwise	Sp16D15-Sp16D14	CLDND1	13.2361785725766	4.93519367222585e-34	3.9428084779691e-31	ENSG00000080822	Sp16
6	pairwise	Sp16D15-Sp16D14	SEPTIN4	12.5165599225873	4.52036117579259e-31	2.70854391202022e-28	ENSG00000108387	Sp16
7	pairwise	Sp16D15-Sp16D14	MOBP	12.1916603586569	9.26672187254554e-30	4.93555903289412e-27	ENSG00000168314	Sp16
8	pairwise	Sp16D15-Sp16D14	MAG	11.8529690447804	2.07081456304914e-28	9.92644960797604e-26	ENSG00000105695	Sp16
9	pairwise	Sp16D15-Sp16D14	APLP1	11.6171496766634	1.75402214993337e-27	8.00752873876724e-25	ENSG00000105290	Sp16
10	pairwise	Sp16D15-Sp16D14	CNTN2	11.6076971266369	1.9099653553414e-27	8.32310811893544e-25	ENSG00000184144	Sp16
11	pairwise	Sp16D15-Sp16D14	MTURN	11.5793201969487	2.46590763796471e-27	1.02785463152903e-24	ENSG00000180354	Sp16
12	pairwise	Sp16D15-Sp16D14	QDPR	11.5647743273974	2.81056908145469e-27	1.12270524099609e-24	ENSG00000151552	Sp16
13	pairwise	Sp16D15-Sp16D14	TPPP	11.5153600472703	4.38054309727179e-27	1.61524102590556e-24	ENSG00000171368	Sp16
14	pairwise	Sp16D15-Sp16D14	ERMN	11.0346896774526	3.1108820036034e-25	1.10459354698318e-22	ENSG00000136541	Sp16
15	pairwise	Sp16D15-Sp16D14	TF	10.9834124768392	4.87306654630295e-25	1.61096858549677e-22	ENSG00000091513	Sp16
16	pairwise	Sp16D15-Sp16D14	EDIL3	10.7398505036463	4.04200863099727e-24	1.2500237659797e-21	ENSG00000164176	Sp16
17	pairwise	Sp16D15-Sp16D14	KLK6	10.7361673990203	4.17253920139327e-24	1.25006666636742e-21	ENSG00000167755	Sp16
18	pairwise	Sp16D15-Sp16D14	OPALIN	10.7086169934993	5.29132489587858e-24	1.53721005384206e-21	ENSG00000197430	Sp16
19	pairwise	Sp16D15-Sp16D14	PLLP	10.4851935812501	3.58478990283399e-23	1.01080531760204e-20	ENSG00000102934	Sp16
20	pairwise	Sp16D15-Sp16D14	CLDN11	10.3425383259719	1.20106201474824e-22	3.19849487094204e-20	ENSG00000013297	Sp16
21	pairwise	Sp16D15-Sp16D14	AATK	10.1008580566762	9.10446997910506e-22	2.23806547922257e-19	ENSG00000181409	Sp16
22	pairwise	Sp16D15-Sp16D14	DIRAS2	10.0808186186998	1.07553893356282e-21	2.57779793901669e-19	ENSG00000165023	Sp16
23	pairwise	Sp16D15-Sp16D14	ENPP2	10.0537767389302	1.34631447048652e-21	3.14807727525714e-19	ENSG00000136960	Sp16
24	pairwise	Sp16D15-Sp16D14	RNASE1	10.0339005818858	1.58753186428717e-21	3.62373047212408e-19	ENSG00000129538	Sp16
25	pairwise	Sp16D15-Sp16D14	PPP1R14A	9.93682684430055	3.54024946155319e-21	7.89310967160708e-19	ENSG00000167641	Sp16
26	pairwise	Sp16D15-Sp16D14	CNDP1	9.93356255924121	3.6367205924264e-21	7.9239182544527e-19	ENSG00000150656	Sp16
27	pairwise	Sp16D15-Sp16D14	CARNS1	9.85615181349073	6.8690935883723e-21	1.43160870068968e-18	ENSG00000172508	Sp16
28	pairwise	Sp16D15-Sp16D14	YWHAQ	9.68142513210492	2.85292431539625e-20	5.81935859823487e-18	ENSG00000134308	Sp16
29	pairwise	Sp16D15-Sp16D14	RBP7	9.67755721643912	2.94374500594056e-20	5.8795173691567e-18	ENSG00000162444	Sp16
30	pairwise	Sp16D15-Sp16D14	SLC45A3	9.65933184302432	3.4117933562651e-20	6.67527814418643e-18	ENSG00000158715	Sp16
31	pairwise	Sp16D15-Sp16D14	GJB1	9.64348738348657	3.87820774706634e-20	7.436075534225e-18	ENSG00000169562	Sp16
32	pairwise	Sp16D15-Sp16D14	LRP2	9.39261114164582	2.89666144740597e-19	5.4451555482904e-17	ENSG00000081479	Sp16
33	pairwise	Sp16D15-Sp16D14	NDRG1	9.36302683512148	3.66345942948632e-19	6.75415106740103e-17	ENSG00000104419	Sp16
34	pairwise	Sp16D15-Sp16D14	TUBA1A	9.34600469399359	4.19257540032247e-19	7.58381516280972e-17	ENSG00000167552	Sp16
35	pairwise	Sp16D15-Sp16D14	MYRF	9.28020781158549	7.0516894679178e-19	1.25193605423941e-16	ENSG00000124920	Sp16
36	pairwise	Sp16D15-Sp16D14	AL359091.1	9.26353523361992	8.04166859771994e-19	1.40173594266075e-16	ENSG00000207955	Sp16
37	pairwise	Sp16D15-Sp16D14	ICOSLG	9.26112337689458	8.1958474444295e-19	1.4030998116026e-16	ENSG00000160223	Sp16
38	pairwise	Sp16D15-Sp16D14	SLC44A1	9.18352599213379	1.50727185787483e-18	2.53512549148176e-16	ENSG00000070214	Sp16
39	pairwise	Sp16D15-Sp16D14	ELOVL1	9.17674316186605	1.58946192075962e-18	2.59599216975478e-16	ENSG00000066322	Sp16
40	pairwise	Sp16D15-Sp16D14	PHLDB1	9.17608921195695	1.59761696062931e-18	2.59599216975478e-16	ENSG00000019144	Sp16
41	pairwise	Sp16D15-Sp16D14	TTYH2	9.16581855589899	1.73127093567787e-18	2.7662824100573e-16	ENSG00000141540	Sp16
42	pairwise	Sp16D15-Sp16D14	ADAMTS4	9.10726013788954	2.7340590946694e-18	4.29695484272059e-16	ENSG00000158859	Sp16
43	pairwise	Sp16D15-Sp16D14	C21orf91	9.09508053522333	3.0059073725503e-18	4.64800548074834e-16	ENSG00000154642	Sp16
44	pairwise	Sp16D15-Sp16D14	TP53INP2	9.03959058980761	4.62453245404999e-18	7.0373639106313e-16	ENSG00000078804	Sp16
45	pairwise	Sp16D15-Sp16D14	SUN2	8.98980956617308	6.79606260409559e-18	1.00236695669945e-15	ENSG00000100242	Sp16
46	pairwise	Sp16D15-Sp16D14	SLC5A11	8.96735441332855	8.08108155115184e-18	1.17383831561959e-15	ENSG00000158865	Sp16
47	pairwise	Sp16D15-Sp16D14	BOK	8.95950063016515	8.58509858197705e-18	1.2284379120211e-15	ENSG00000176720	Sp16
48	pairwise	Sp16D15-Sp16D14	ANLN	8.94982774932743	9.24880732613784e-18	1.30394582111299e-15	ENSG00000011426	Sp16
49	pairwise	Sp16D15-Sp16D14	KRT17	8.9216823007266	1.1482943853064e-17	1.59546351767136e-15	ENSG00000128422	Sp16
50	pairwise	Sp16D15-Sp16D14	CTNNA3	8.84267274543126	2.10263607327457e-17	2.87971029064048e-15	ENSG00000183230	Sp16
51	pairwise	Sp16D15-Sp16D14	STMN1	8.71793954370229	5.4232277474973e-17	7.12225813907625e-15	ENSG00000117632	Sp16
52	pairwise	Sp16D15-Sp16D14	GJC2	8.71523997621218	5.53502199825763e-17	7.17084539152647e-15	ENSG00000198835	Sp16
53	pairwise	Sp16D15-Sp16D14	LPAR1	8.70490727800604	5.98438698443189e-17	7.64964240263313e-15	ENSG00000198121	Sp16
54	pairwise	Sp16D15-Sp16D14	LIPE	8.68705270102934	6.84751637678788e-17	8.63778151371913e-15	ENSG00000079435	Sp16
55	pairwise	Sp16D15-Sp16D14	MAL	8.67241981307066	7.64586362322278e-17	9.51959669556322e-15	ENSG00000172005	Sp16
56	pairwise	Sp16D15-Sp16D14	PLAAT3	8.63177055906256	1.03795598427296e-16	1.2757543616955e-14	ENSG00000176485	Sp16
57	pairwise	Sp16D15-Sp16D14	LHPP	8.61074180633505	1.21530494125903e-16	1.47482638884182e-14	ENSG00000107902	Sp16
58	pairwise	Sp16D15-Sp16D14	LDB3	8.58787978011926	1.44222316585414e-16	1.72832418638045e-14	ENSG00000122367	Sp16
59	pairwise	Sp16D15-Sp16D14	BCAS1	8.56080680077892	1.76561537230255e-16	2.06877051886506e-14	ENSG00000064787	Sp16
60	pairwise	Sp16D15-Sp16D14	CAPN3	8.5605145767303	1.76947097681167e-16	2.06877051886506e-14	ENSG00000092529	Sp16
61	pairwise	Sp16D15-Sp16D14	NINJ2	8.48992203923063	2.99248552968346e-16	3.45650105699703e-14	ENSG00000171840	Sp16
62	pairwise	Sp16D15-Sp16D14	CERCAM	8.48173476202429	3.17988792543854e-16	3.62923637394991e-14	ENSG00000167123	Sp16
63	pairwise	Sp16D15-Sp16D14	SPP1	8.44617310728681	4.13795823279866e-16	4.55983972159089e-14	ENSG00000118785	Sp16
64	pairwise	Sp16D15-Sp16D14	PLEKHH1	8.44297028295793	4.23711811257989e-16	4.61605128923902e-14	ENSG00000054690	Sp16
65	pairwise	Sp16D15-Sp16D14	SOX2-OT	8.39337007671233	6.10927930798717e-16	6.5808607556936e-14	ENSG00000242808	Sp16
66	pairwise	Sp16D15-Sp16D14	RHOU	8.36909708611151	7.30332421890879e-16	7.7796632540754e-14	ENSG00000116574	Sp16
67	pairwise	Sp16D15-Sp16D14	GLDN	8.32889115786288	9.80830621638571e-16	1.01109926555365e-13	ENSG00000186417	Sp16
68	pairwise	Sp16D15-Sp16D14	NKX6-2	8.32478920706934	1.0107319950528e-15	1.03083911027353e-13	ENSG00000148826	Sp16
69	pairwise	Sp16D15-Sp16D14	PLD1	8.29363083833394	1.26927094283592e-15	1.28089479252294e-13	ENSG00000075651	Sp16
70	pairwise	Sp16D15-Sp16D14	MOG	8.28767833937929	1.32562840149292e-15	1.32383327969923e-13	ENSG00000204655	Sp16
71	pairwise	Sp16D15-Sp16D14	UGT8	8.27251386149269	1.48062394705277e-15	1.46337544127782e-13	ENSG00000174607	Sp16
72	pairwise	Sp16D15-Sp16D14	PRCD	8.22596083931201	2.07720123976394e-15	2.0320539066956e-13	ENSG00000214140	Sp16
73	pairwise	Sp16D15-Sp16D14	DNAH17	8.13754038344126	3.93655364403235e-15	3.81209492781194e-13	ENSG00000187775	Sp16
74	pairwise	Sp16D15-Sp16D14	PLPP2	8.13440981370532	4.02630542018945e-15	3.86001900633563e-13	ENSG00000141934	Sp16
75	pairwise	Sp16D15-Sp16D14	APOD	8.04460397357778	7.66676780551712e-15	7.27735672787055e-13	ENSG00000189058	Sp16
76	pairwise	Sp16D15-Sp16D14	TP53TG5	7.93124060785765	1.71587177704623e-14	1.58173680062906e-12	ENSG00000124251	Sp16
77	pairwise	Sp16D15-Sp16D14	SIRT2	7.92978274323554	1.73364742401418e-14	1.58290265276418e-12	ENSG00000068903	Sp16
78	pairwise	Sp16D15-Sp16D14	S1PR5	7.92400800416475	1.80586198005604e-14	1.63328290592427e-12	ENSG00000180739	Sp16
79	pairwise	Sp16D15-Sp16D14	CDKN1C	7.89800199597659	2.16962953799202e-14	1.94394751221771e-12	ENSG00000129757	Sp16
80	pairwise	Sp16D15-Sp16D14	EVI2A	7.87804151863233	2.4970622664972e-14	2.19626935311088e-12	ENSG00000126860	Sp16
81	pairwise	Sp16D15-Sp16D14	GPR62	7.8516956427552	3.00489095108341e-14	2.61889904982151e-12	ENSG00000180929	Sp16
82	pairwise	Sp16D15-Sp16D14	CDK18	7.83418555723593	3.39746667751135e-14	2.90817080690191e-12	ENSG00000117266	Sp16
83	pairwise	Sp16D15-Sp16D14	KCNH8	7.7946698227828	4.47898056578095e-14	3.77281436276232e-12	ENSG00000183960	Sp16
84	pairwise	Sp16D15-Sp16D14	GPR37	7.79423500536842	4.49259643075711e-14	3.77281436276232e-12	ENSG00000170775	Sp16
85	pairwise	Sp16D15-Sp16D14	DYSF	7.79318497425565	4.52564568392267e-14	3.77281436276232e-12	ENSG00000135636	Sp16
86	pairwise	Sp16D15-Sp16D14	RASGRP3	7.77218400485828	5.23936186184611e-14	4.3301519111654e-12	ENSG00000152689	Sp16
87	pairwise	Sp16D15-Sp16D14	ERBB3	7.76005019815363	5.7011983171343e-14	4.67157164669799e-12	ENSG00000065361	Sp16
88	pairwise	Sp16D15-Sp16D14	PMP22	7.75867502967168	5.7560088041542e-14	4.67651325469715e-12	ENSG00000109099	Sp16
89	pairwise	Sp16D15-Sp16D14	SEPTIN8	7.74597653032789	6.28733381854348e-14	5.06526632927532e-12	ENSG00000164402	Sp16
90	pairwise	Sp16D15-Sp16D14	SLAIN1	7.71298578121477	7.90444146602958e-14	6.31499002790213e-12	ENSG00000139737	Sp16
91	pairwise	Sp16D15-Sp16D14	ST18	7.66561696171465	1.09660821485429e-13	8.6885809552133e-12	ENSG00000147488	Sp16
92	pairwise	Sp16D15-Sp16D14	TMEM235	7.6511821810531	1.21129450183795e-13	9.5185904828856e-12	ENSG00000204278	Sp16
93	pairwise	Sp16D15-Sp16D14	HAPLN2	7.62080583347619	1.4926526097731e-13	1.16341955852803e-11	ENSG00000132702	Sp16
94	pairwise	Sp16D15-Sp16D14	FA2H	7.57900880791324	1.98762540440639e-13	1.52442918016353e-11	ENSG00000103089	Sp16
95	pairwise	Sp16D15-Sp16D14	SLC12A2	7.5339875138945	2.70231572004114e-13	2.05611911174876e-11	ENSG00000064651	Sp16
96	pairwise	Sp16D15-Sp16D14	LINC01608	7.50542742788569	3.28136791206536e-13	2.45769329476333e-11	ENSG00000253877	Sp16
97	pairwise	Sp16D15-Sp16D14	RASSF2	7.49983397230607	3.40832260392935e-13	2.53299138014501e-11	ENSG00000101265	Sp16
98	pairwise	Sp16D15-Sp16D14	OLIG2	7.49573904890035	3.50432177079669e-13	2.57623857279437e-11	ENSG00000205927	Sp16
99	pairwise	Sp16D15-Sp16D14	SOX8	7.49506993941059	3.52025923684221e-13	2.57623857279437e-11	ENSG00000005513	Sp16
100	pairwise	Sp16D15-Sp16D14	HHIP	7.49176296940729	3.60008246881831e-13	2.61469625973948e-11	ENSG00000164161	Sp16
101	pairwise	Sp16D15-Sp16D14	CYB5R2	7.46386349525158	4.34848789992413e-13	3.13450778169719e-11	ENSG00000166394	Sp16
102	pairwise	Sp16D15-Sp16D14	GALNT6	7.45118088964821	4.73750943056706e-13	3.38944051573481e-11	ENSG00000139629	Sp16
103	pairwise	Sp16D15-Sp16D14	NTM-AS1	7.43590747941882	5.25170921094863e-13	3.72949157076774e-11	ENSG00000224795	Sp16
104	pairwise	Sp16D15-Sp16D14	CERS2	7.43314937728618	5.35025508237707e-13	3.77153643196684e-11	ENSG00000143418	Sp16
105	pairwise	Sp16D15-Sp16D14	TRIM59	7.42765806618107	5.5519119634008e-13	3.88512262723529e-11	ENSG00000213186	Sp16
106	pairwise	Sp16D15-Sp16D14	SLC31A2	7.41962711193497	5.86038108004186e-13	4.07126618944647e-11	ENSG00000136867	Sp16
107	pairwise	Sp16D15-Sp16D14	GAB2	7.36115886155025	8.67596167308945e-13	5.94117461142204e-11	ENSG00000033327	Sp16
108	pairwise	Sp16D15-Sp16D14	TMEFF2	7.35316219650042	9.15257316437469e-13	6.22310063311065e-11	ENSG00000144339	Sp16
109	pairwise	Sp16D15-Sp16D14	SH3GL3	7.2935275896779	1.3619034458867e-12	9.19476643360267e-11	ENSG00000140600	Sp16
110	pairwise	Sp16D15-Sp16D14	NENF	7.2708562673094	1.58302038265938e-12	1.06026378155478e-10	ENSG00000117691	Sp16
111	pairwise	Sp16D15-Sp16D14	PCSK6	7.26995053476633	1.59255225350879e-12	1.06026378155478e-10	ENSG00000140479	Sp16
112	pairwise	Sp16D15-Sp16D14	TMEM125	7.25621552537824	1.74421614229286e-12	1.15322759697667e-10	ENSG00000179178	Sp16
113	pairwise	Sp16D15-Sp16D14	ABCA2	7.25448489298885	1.76430711318628e-12	1.158521390008e-10	ENSG00000107331	Sp16
114	pairwise	Sp16D15-Sp16D14	TMEM144	7.23443871743875	2.01428978516141e-12	1.31367320886683e-10	ENSG00000164124	Sp16
115	pairwise	Sp16D15-Sp16D14	COL4A5	7.2290544420302	2.08717257842018e-12	1.35200834522394e-10	ENSG00000188153	Sp16
116	pairwise	Sp16D15-Sp16D14	CD22	7.21378726777468	2.30824067551248e-12	1.48517472188847e-10	ENSG00000012124	Sp16
117	pairwise	Sp16D15-Sp16D14	CDC42EP2	7.18635400294624	2.76483509423775e-12	1.76709826989715e-10	ENSG00000149798	Sp16
118	pairwise	Sp16D15-Sp16D14	AC096564.1	7.17710296365941	2.9380021379629e-12	1.86533950308943e-10	ENSG00000245293	Sp16
119	pairwise	Sp16D15-Sp16D14	APP	7.173839304404	3.00160482578458e-12	1.89318325426295e-10	ENSG00000142192	Sp16
120	pairwise	Sp16D15-Sp16D14	TMEM63A	7.16862740185138	3.10599485965634e-12	1.94067877126469e-10	ENSG00000196187	Sp16
121	pairwise	Sp16D15-Sp16D14	PAIP2B	7.16806876270303	3.11739366616003e-12	1.94067877126469e-10	ENSG00000124374	Sp16
122	pairwise	Sp16D15-Sp16D14	SORT1	7.16367572610394	3.20847778220407e-12	1.98449525793486e-10	ENSG00000134243	Sp16
123	pairwise	Sp16D15-Sp16D14	TMTC4	7.15414627410133	3.4151534857588e-12	2.07691009066435e-10	ENSG00000125247	Sp16
124	pairwise	Sp16D15-Sp16D14	LINC00320	7.15380098467904	3.42288301162999e-12	2.07691009066435e-10	ENSG00000224924	Sp16
125	pairwise	Sp16D15-Sp16D14	MYO1D	7.14716242606106	3.57488238747385e-12	2.15549669488753e-10	ENSG00000176658	Sp16
126	pairwise	Sp16D15-Sp16D14	MARCKSL1	7.1071149475056	4.64313218510451e-12	2.78210676616231e-10	ENSG00000175130	Sp16
127	pairwise	Sp16D15-Sp16D14	PRR18	7.07366370319806	5.77144070006463e-12	3.43669577587078e-10	ENSG00000176381	Sp16
128	pairwise	Sp16D15-Sp16D14	COL9A2	7.0482409363956	6.80542748692413e-12	4.02061070999222e-10	ENSG00000049089	Sp16
129	pairwise	Sp16D15-Sp16D14	RPRM	7.01985621165385	8.17583300395493e-12	4.77937262249487e-10	ENSG00000177519	Sp16
130	pairwise	Sp16D15-Sp16D14	SEMA4D	7.01345785008252	8.52036749495957e-12	4.9505917075259e-10	ENSG00000187764	Sp16
131	pairwise	Sp16D15-Sp16D14	TMEM165	7.01026016618977	8.69786358479695e-12	5.02327820406316e-10	ENSG00000134851	Sp16
132	pairwise	Sp16D15-Sp16D14	TYMS	6.99972182436048	9.30894028769235e-12	5.31219110345873e-10	ENSG00000176890	Sp16
133	pairwise	Sp16D15-Sp16D14	FAM222A	6.99395029311206	9.66129427862765e-12	5.48064072480493e-10	ENSG00000139438	Sp16
134	pairwise	Sp16D15-Sp16D14	GRM3	6.95529955281642	1.2382971505641e-11	6.98326751909295e-10	ENSG00000198822	Sp16
135	pairwise	Sp16D15-Sp16D14	DNAJB2	6.93254564746296	1.43240642336446e-11	8.03069028116671e-10	ENSG00000135924	Sp16
136	pairwise	Sp16D15-Sp16D14	FTH1	6.9213753564722	1.5383464446996e-11	8.57449265426455e-10	ENSG00000167996	Sp16
137	pairwise	Sp16D15-Sp16D14	TSPAN15	6.91631525625354	1.58883529293399e-11	8.8047190481839e-10	ENSG00000099282	Sp16
138	pairwise	Sp16D15-Sp16D14	TMTC2	6.91359103771512	1.61668768513209e-11	8.90757749273638e-10	ENSG00000179104	Sp16
139	pairwise	Sp16D15-Sp16D14	TBC1D12	6.90624875335219	1.69416609111389e-11	9.23765401087617e-10	ENSG00000108239	Sp16
140	pairwise	Sp16D15-Sp16D14	AK5	6.90598692943301	1.69699528116355e-11	9.23765401087617e-10	ENSG00000154027	Sp16
141	pairwise	Sp16D15-Sp16D14	KIAA0930	6.90520226181136	1.70550199220307e-11	9.23765401087617e-10	ENSG00000100364	Sp16
142	pairwise	Sp16D15-Sp16D14	CPB2-AS1	6.88806834049188	1.90205693329793e-11	1.02443931570378e-09	ENSG00000235903	Sp16
143	pairwise	Sp16D15-Sp16D14	RTKN	6.86111469578365	2.25714806664311e-11	1.20889824105628e-09	ENSG00000114993	Sp16
144	pairwise	Sp16D15-Sp16D14	MAP6D1	6.85129465745485	2.40207814428657e-11	1.27937350940419e-09	ENSG00000180834	Sp16
145	pairwise	Sp16D15-Sp16D14	AC092958.1	6.83821961001516	2.60931368039046e-11	1.38207128474604e-09	ENSG00000239922	Sp16
146	pairwise	Sp16D15-Sp16D14	JAM3	6.83267474644245	2.70241049436238e-11	1.42351700051935e-09	ENSG00000166086	Sp16
147	pairwise	Sp16D15-Sp16D14	SECISBP2L	6.82560348158025	2.82587956684576e-11	1.48042116980056e-09	ENSG00000138593	Sp16
148	pairwise	Sp16D15-Sp16D14	AC009063.2	6.82149095346822	2.9002174459993e-11	1.51110786167366e-09	ENSG00000260788	Sp16
149	pairwise	Sp16D15-Sp16D14	PTP4A2	6.81087188783852	3.10116313684873e-11	1.59843284908434e-09	ENSG00000184007	Sp16
150	pairwise	Sp16D15-Sp16D14	PIEZO2	6.80619983280679	3.19384586576674e-11	1.63740108636929e-09	ENSG00000154864	Sp16
151	pairwise	Sp16D15-Sp16D14	TMEM151A	6.76556429061264	4.12347115058987e-11	2.0916252868098e-09	ENSG00000179292	Sp16
152	pairwise	Sp16D15-Sp16D14	LARP6	6.7403135634403	4.82998831518047e-11	2.43711041987554e-09	ENSG00000166173	Sp16
153	pairwise	Sp16D15-Sp16D14	CA14	6.73908003913293	4.86739067796013e-11	2.44312431568606e-09	ENSG00000118298	Sp16
154	pairwise	Sp16D15-Sp16D14	WIPF1	6.69184052859266	6.53483414021573e-11	3.26299244282543e-09	ENSG00000115935	Sp16
155	pairwise	Sp16D15-Sp16D14	JPT2	6.68211853530933	6.94188674814689e-11	3.44828332924789e-09	ENSG00000206053	Sp16
156	pairwise	Sp16D15-Sp16D14	CCP110	6.6768904897899	7.17096307008852e-11	3.54371252334735e-09	ENSG00000103540	Sp16
157	pairwise	Sp16D15-Sp16D14	PIP4K2A	6.67355162398572	7.3211255110047e-11	3.58383370930806e-09	ENSG00000150867	Sp16
158	pairwise	Sp16D15-Sp16D14	SLCO1A2	6.66703921068872	7.62294590066151e-11	3.70970468779908e-09	ENSG00000084453	Sp16
159	pairwise	Sp16D15-Sp16D14	SLC24A2	6.65503769684763	8.21146950516149e-11	3.95594764552679e-09	ENSG00000155886	Sp16
160	pairwise	Sp16D15-Sp16D14	CD9	6.6499945899827	8.47186745085342e-11	4.06098966256659e-09	ENSG00000010278	Sp16
161	pairwise	Sp16D15-Sp16D14	OLIG1	6.64746248579256	8.60564890727512e-11	4.10459482955456e-09	ENSG00000184221	Sp16
162	pairwise	Sp16D15-Sp16D14	ZDHHC9	6.6281684892956	9.69539395133852e-11	4.60147236690507e-09	ENSG00000188706	Sp16
163	pairwise	Sp16D15-Sp16D14	AC018647.1	6.59379779094919	1.19817101031056e-10	5.63081640972908e-09	ENSG00000227544	Sp16
164	pairwise	Sp16D15-Sp16D14	TMCC3	6.589289459875	1.231834483426e-10	5.76077911834395e-09	ENSG00000057704	Sp16
165	pairwise	Sp16D15-Sp16D14	FAM124A	6.55062777309432	1.56128562577517e-10	7.26604140500317e-09	ENSG00000150510	Sp16
166	pairwise	Sp16D15-Sp16D14	IPO13	6.53784570569074	1.68813751471427e-10	7.8184417166984e-09	ENSG00000117408	Sp16
167	pairwise	Sp16D15-Sp16D14	SELENOP	6.52829668370121	1.78944495846867e-10	8.24779270040341e-09	ENSG00000250722	Sp16
168	pairwise	Sp16D15-Sp16D14	BIN1	6.51886970259781	1.89529523359567e-10	8.69387339927354e-09	ENSG00000136717	Sp16
169	pairwise	Sp16D15-Sp16D14	PLEKHG3	6.47891448150225	2.41627190725549e-10	1.09785776184163e-08	ENSG00000126822	Sp16
170	pairwise	Sp16D15-Sp16D14	GAL3ST1	6.46178103430984	2.68050209120472e-10	1.21216856360281e-08	ENSG00000128242	Sp16
171	pairwise	Sp16D15-Sp16D14	PRRG1	6.45921515915968	2.72243619156188e-10	1.22535191401426e-08	ENSG00000130962	Sp16
172	pairwise	Sp16D15-Sp16D14	PRKCQ-AS1	6.43433157376209	3.16393162927636e-10	1.41741180046133e-08	ENSG00000237943	Sp16
173	pairwise	Sp16D15-Sp16D14	FOLH1	6.40905721531565	3.68398513778108e-10	1.64271467515847e-08	ENSG00000086205	Sp16
174	pairwise	Sp16D15-Sp16D14	ABHD17B	6.38534716107518	4.24747874302483e-10	1.88521197728607e-08	ENSG00000107362	Sp16
175	pairwise	Sp16D15-Sp16D14	TGFA	6.35081979507129	5.22181647001286e-10	2.29640158247767e-08	ENSG00000163235	Sp16
176	pairwise	Sp16D15-Sp16D14	TECPR1	6.3397647980081	5.57772803259747e-10	2.44172048623342e-08	ENSG00000205356	Sp16
177	pairwise	Sp16D15-Sp16D14	SHTN1	6.33338241482139	5.79390810985523e-10	2.52482713859919e-08	ENSG00000187164	Sp16
178	pairwise	Sp16D15-Sp16D14	PAQR6	6.32722172814741	6.01034954452954e-10	2.59555209484829e-08	ENSG00000160781	Sp16
179	pairwise	Sp16D15-Sp16D14	PACC1	6.3272216248452	6.01035323934828e-10	2.59555209484829e-08	ENSG00000065600	Sp16
180	pairwise	Sp16D15-Sp16D14	TYMSOS	6.30704018880967	6.77628878856765e-10	2.89882773437664e-08	ENSG00000176912	Sp16
181	pairwise	Sp16D15-Sp16D14	NFASC	6.30636896035693	6.80334035918164e-10	2.89882773437664e-08	ENSG00000163531	Sp16
182	pairwise	Sp16D15-Sp16D14	EFS	6.30560926105979	6.83408497464628e-10	2.89904303769619e-08	ENSG00000100842	Sp16
183	pairwise	Sp16D15-Sp16D14	SEC14L5	6.29195989342151	7.41021188480972e-10	3.12959036738638e-08	ENSG00000103184	Sp16
184	pairwise	Sp16D15-Sp16D14	SCD	6.28760086289256	7.60402238686724e-10	3.18339574772473e-08	ENSG00000099194	Sp16
185	pairwise	Sp16D15-Sp16D14	HSPA2	6.25136670309397	9.41910516569095e-10	3.89167342619509e-08	ENSG00000126803	Sp16
186	pairwise	Sp16D15-Sp16D14	HS3ST4	6.25066351966848	9.4582237227856e-10	3.89167342619509e-08	ENSG00000182601	Sp16
187	pairwise	Sp16D15-Sp16D14	SNX22	6.2471927713121	9.65364418687226e-10	3.9551062743395e-08	ENSG00000157734	Sp16
188	pairwise	Sp16D15-Sp16D14	PSMC4	6.18435596895953	1.3957638523552e-09	5.66999493751242e-08	ENSG00000013275	Sp16
189	pairwise	Sp16D15-Sp16D14	TUBB4A	6.18323651798165	1.40492399263789e-09	5.68312502844704e-08	ENSG00000104833	Sp16
190	pairwise	Sp16D15-Sp16D14	SH3PXD2A	6.1694653982439	1.52253350587609e-09	6.13299526085465e-08	ENSG00000107957	Sp16
191	pairwise	Sp16D15-Sp16D14	KDM2B	6.1677138760056	1.53816545412127e-09	6.17003858102953e-08	ENSG00000089094	Sp16
192	pairwise	Sp16D15-Sp16D14	INF2	6.14735889074772	1.73174392403643e-09	6.8888917011358e-08	ENSG00000203485	Sp16
193	pairwise	Sp16D15-Sp16D14	SULF1	6.14582656627798	1.74724430837182e-09	6.92183106791763e-08	ENSG00000137573	Sp16
194	pairwise	Sp16D15-Sp16D14	NKAIN2	6.1451011188926	1.75462987336702e-09	6.92248419587226e-08	ENSG00000188580	Sp16
195	pairwise	Sp16D15-Sp16D14	RFFL	6.1330314267203	1.88208094329312e-09	7.3646979605515e-08	ENSG00000092871	Sp16
196	pairwise	Sp16D15-Sp16D14	GPD1	6.12746921923504	1.94382011186122e-09	7.5753672408185e-08	ENSG00000167588	Sp16
197	pairwise	Sp16D15-Sp16D14	SCD5	6.12076655929619	2.020851867003e-09	7.84368698338369e-08	ENSG00000145284	Sp16
198	pairwise	Sp16D15-Sp16D14	AFMID	6.11833101944906	2.04957546326467e-09	7.92309676061224e-08	ENSG00000183077	Sp16
199	pairwise	Sp16D15-Sp16D14	AQP1	6.10076231413021	2.26892739281718e-09	8.70088276597532e-08	ENSG00000240583	Sp16
200	pairwise	Sp16D15-Sp16D14	SEMA3E	6.08180128941734	2.53141077321957e-09	9.66877891747252e-08	ENSG00000170381	Sp16
201	pairwise	Sp16D15-Sp16D14	TMEM258	6.06308623762107	2.81949691333643e-09	1.07263955984747e-07	ENSG00000134825	Sp16
202	pairwise	Sp16D15-Sp16D14	ANKRD40	6.06004366230834	2.86926465037055e-09	1.08725850605148e-07	ENSG00000154945	Sp16
203	pairwise	Sp16D15-Sp16D14	MFSD6	6.012854730357	3.76041157656868e-09	1.41933329860488e-07	ENSG00000151690	Sp16
204	pairwise	Sp16D15-Sp16D14	SOX10	6.00027476262524	4.04041037078549e-09	1.51310211815314e-07	ENSG00000100146	Sp16
205	pairwise	Sp16D15-Sp16D14	SRCIN1	5.99911561593048	4.06721154877759e-09	1.51721233922688e-07	ENSG00000277363	Sp16
206	pairwise	Sp16D15-Sp16D14	CRYAB	5.97898425376842	4.56133921560037e-09	1.67670158609736e-07	ENSG00000109846	Sp16
207	pairwise	Sp16D15-Sp16D14	RNF130	5.97885422856583	4.56471382050078e-09	1.67670158609736e-07	ENSG00000113269	Sp16
208	pairwise	Sp16D15-Sp16D14	CDC42EP1	5.95435904880825	5.24590623524832e-09	1.91956118615747e-07	ENSG00000128283	Sp16
209	pairwise	Sp16D15-Sp16D14	B3GALT2	5.92918035668946	6.04929724241488e-09	2.20419737290483e-07	ENSG00000162630	Sp16
210	pairwise	Sp16D15-Sp16D14	FLNB	5.92858253840118	6.06976224519532e-09	2.20419737290483e-07	ENSG00000136068	Sp16
211	pairwise	Sp16D15-Sp16D14	WNK1	5.91668385052621	6.49143137740162e-09	2.34842840057167e-07	ENSG00000060237	Sp16
212	pairwise	Sp16D15-Sp16D14	WHRN	5.91558609301971	6.53174415095074e-09	2.35412899154755e-07	ENSG00000095397	Sp16
213	pairwise	Sp16D15-Sp16D14	VWA1	5.8955364582368	7.31248795073419e-09	2.62564876343403e-07	ENSG00000179403	Sp16
214	pairwise	Sp16D15-Sp16D14	ZNF536	5.87532112414999	8.19163114127253e-09	2.93034208027536e-07	ENSG00000198597	Sp16
215	pairwise	Sp16D15-Sp16D14	SCARB2	5.87436801073661	8.23553198329953e-09	2.9350946142711e-07	ENSG00000138760	Sp16
216	pairwise	Sp16D15-Sp16D14	KLHL32	5.83722357235367	1.01372095388854e-08	3.58617814942046e-07	ENSG00000186231	Sp16
217	pairwise	Sp16D15-Sp16D14	CMTM5	5.82759131597628	1.06964675623716e-08	3.77011156325206e-07	ENSG00000166091	Sp16
218	pairwise	Sp16D15-Sp16D14	REEP3	5.82584684498945	1.08009217752851e-08	3.79298304247833e-07	ENSG00000165476	Sp16
219	pairwise	Sp16D15-Sp16D14	BACE1	5.82467170742758	1.08718458077816e-08	3.79304594697452e-07	ENSG00000186318	Sp16
220	pairwise	Sp16D15-Sp16D14	PKP4	5.80532832929557	1.21066792683318e-08	4.19013480669663e-07	ENSG00000144283	Sp16
221	pairwise	Sp16D15-Sp16D14	MCM7	5.80165041493569	1.23564692361175e-08	4.26120397721791e-07	ENSG00000166508	Sp16
222	pairwise	Sp16D15-Sp16D14	RNF13	5.79326539212506	1.29448793430621e-08	4.44812036781134e-07	ENSG00000082996	Sp16
223	pairwise	Sp16D15-Sp16D14	AL358216.1	5.79215011127255	1.30251723936951e-08	4.45972599065552e-07	ENSG00000225140	Sp16
224	pairwise	Sp16D15-Sp16D14	DIP2B	5.78606966457404	1.34715373654773e-08	4.59614337091926e-07	ENSG00000066084	Sp16
225	pairwise	Sp16D15-Sp16D14	PTMA	5.75927764431141	1.56224294209386e-08	5.29230497733352e-07	ENSG00000187514	Sp16
226	pairwise	Sp16D15-Sp16D14	CLMN	5.75852823676101	1.5687167171563e-08	5.29552365048502e-07	ENSG00000165959	Sp16
227	pairwise	Sp16D15-Sp16D14	COL9A3	5.7447939056523	1.69209697267505e-08	5.67207471225026e-07	ENSG00000092758	Sp16
228	pairwise	Sp16D15-Sp16D14	OMG	5.74099214464295	1.72788809867667e-08	5.76059805549246e-07	ENSG00000126861	Sp16
229	pairwise	Sp16D15-Sp16D14	FAM107B	5.74071532095839	1.73052283298407e-08	5.76059805549246e-07	ENSG00000065809	Sp16
230	pairwise	Sp16D15-Sp16D14	ADIPOR2	5.72403917977892	1.89667224165594e-08	6.29183279610916e-07	ENSG00000006831	Sp16
231	pairwise	Sp16D15-Sp16D14	SERINC5	5.71540775025974	1.98867238345056e-08	6.55436466713213e-07	ENSG00000164300	Sp16
232	pairwise	Sp16D15-Sp16D14	CREB5	5.71533317625504	1.98948588519396e-08	6.55436466713213e-07	ENSG00000146592	Sp16
233	pairwise	Sp16D15-Sp16D14	RAPGEF5	5.69947570346414	2.17003759343236e-08	7.12470904391647e-07	ENSG00000136237	Sp16
234	pairwise	Sp16D15-Sp16D14	ACTB	5.68900250133535	2.29793254095836e-08	7.51886664510848e-07	ENSG00000075624	Sp16
235	pairwise	Sp16D15-Sp16D14	PIK3C2B	5.68162164789097	2.39244391302311e-08	7.80148292318114e-07	ENSG00000133056	Sp16
236	pairwise	Sp16D15-Sp16D14	MOB3B	5.68034116826044	2.40922122414195e-08	7.82956063588097e-07	ENSG00000120162	Sp16
237	pairwise	Sp16D15-Sp16D14	STMN4	5.67356018281437	2.49999586324577e-08	8.09711498004634e-07	ENSG00000015592	Sp16
238	pairwise	Sp16D15-Sp16D14	QKI	5.66292038516913	2.64917774247652e-08	8.55140303606816e-07	ENSG00000112531	Sp16
239	pairwise	Sp16D15-Sp16D14	TMEM98	5.65948307804443	2.69919910616934e-08	8.68363148686089e-07	ENSG00000006042	Sp16
240	pairwise	Sp16D15-Sp16D14	NACAD	5.65433694380563	2.77581125206981e-08	8.9002349410011e-07	ENSG00000136274	Sp16
241	pairwise	Sp16D15-Sp16D14	GREM1	5.6014548579447	3.69635750793678e-08	1.18123264761966e-06	ENSG00000166923	Sp16
242	pairwise	Sp16D15-Sp16D14	MAP4K4	5.59179386663351	3.8939888377157e-08	1.24025485007244e-06	ENSG00000071054	Sp16
243	pairwise	Sp16D15-Sp16D14	EFNA1	5.58719802625997	3.99157653109869e-08	1.26294535325555e-06	ENSG00000169242	Sp16
244	pairwise	Sp16D15-Sp16D14	TPD52L2	5.58356840991194	4.07032519879356e-08	1.28362525265901e-06	ENSG00000101150	Sp16
245	pairwise	Sp16D15-Sp16D14	FAM13C	5.58206897459096	4.10329649932577e-08	1.28978044390283e-06	ENSG00000148541	Sp16
246	pairwise	Sp16D15-Sp16D14	NPC1	5.56916181486164	4.39806696143567e-08	1.37791725357136e-06	ENSG00000141458	Sp16
247	pairwise	Sp16D15-Sp16D14	PLPP1	5.5595856959168	4.62997254042578e-08	1.44584842817791e-06	ENSG00000067113	Sp16
248	pairwise	Sp16D15-Sp16D14	LITAF	5.54727094688776	4.94573826122867e-08	1.53944132176621e-06	ENSG00000189067	Sp16
249	pairwise	Sp16D15-Sp16D14	FGFR2	5.52172172510572	5.66905866048906e-08	1.75887590220416e-06	ENSG00000066468	Sp16
250	pairwise	Sp16D15-Sp16D14	FRMD4B	5.51907983477877	5.74947200756346e-08	1.77807058504874e-06	ENSG00000114541	Sp16
251	pairwise	Sp16D15-Sp16D14	AMER2	5.51773911265233	5.79070374513702e-08	1.78506356284979e-06	ENSG00000165566	Sp16
252	pairwise	Sp16D15-Sp16D14	MFSD11	5.50972767688751	6.04313999579306e-08	1.856909716015e-06	ENSG00000092931	Sp16
253	pairwise	Sp16D15-Sp16D14	PSEN1	5.50657188688773	6.14548684332207e-08	1.88232531523734e-06	ENSG00000080815	Sp16
254	pairwise	Sp16D15-Sp16D14	CHADL	5.49076757692162	6.68392689195884e-08	2.03424784486379e-06	ENSG00000100399	Sp16
255	pairwise	Sp16D15-Sp16D14	HSD11B1	5.48377913956092	6.93638586793191e-08	2.10440288974251e-06	ENSG00000117594	Sp16
256	pairwise	Sp16D15-Sp16D14	LAMP2	5.4751835028545	7.25963562617923e-08	2.1817594591906e-06	ENSG00000005893	Sp16
257	pairwise	Sp16D15-Sp16D14	MAP3K11	5.47398486891286	7.30585895888794e-08	2.18878968246433e-06	ENSG00000173327	Sp16
258	pairwise	Sp16D15-Sp16D14	PCBP4	5.46449377293422	7.6821046360476e-08	2.2943407210526e-06	ENSG00000090097	Sp16
259	pairwise	Sp16D15-Sp16D14	PDGFA	5.45558099583258	8.05252474913496e-08	2.39750170093034e-06	ENSG00000197461	Sp16
260	pairwise	Sp16D15-Sp16D14	ASPA	5.45405427638193	8.11769328871284e-08	2.40942184392848e-06	ENSG00000108381	Sp16
261	pairwise	Sp16D15-Sp16D14	DYNC1LI2	5.44131874354795	8.68165063328625e-08	2.5688575500406e-06	ENSG00000135720	Sp16
262	pairwise	Sp16D15-Sp16D14	ARHGEF37	5.42022842373899	9.70029711671214e-08	2.8526609956417e-06	ENSG00000183111	Sp16
263	pairwise	Sp16D15-Sp16D14	PDE8A	5.41766222719039	9.83189608403446e-08	2.88251950329169e-06	ENSG00000073417	Sp16
264	pairwise	Sp16D15-Sp16D14	THEMIS2	5.41183249171792	1.0137330877473e-07	2.96300582690041e-06	ENSG00000130775	Sp16
265	pairwise	Sp16D15-Sp16D14	TFEB	5.41055625475839	1.020541532269e-07	2.97383941333218e-06	ENSG00000112561	Sp16
266	pairwise	Sp16D15-Sp16D14	PLOD3	5.39870722180736	1.08591049067631e-07	3.1547345073072e-06	ENSG00000106397	Sp16
267	pairwise	Sp16D15-Sp16D14	TTLL7	5.39533293100699	1.10525784912749e-07	3.19930830549818e-06	ENSG00000137941	Sp16
268	pairwise	Sp16D15-Sp16D14	NIPAL3	5.37852168710114	1.20674644876493e-07	3.47419765895175e-06	ENSG00000001461	Sp16
269	pairwise	Sp16D15-Sp16D14	CLASP2	5.37639502297576	1.22021243148204e-07	3.50244807802942e-06	ENSG00000163539	Sp16
270	pairwise	Sp16D15-Sp16D14	YPEL2	5.37524674298364	1.22754383854325e-07	3.51297396421317e-06	ENSG00000175155	Sp16
271	pairwise	Sp16D15-Sp16D14	GLTP	5.36366758528421	1.30390361251829e-07	3.72039402774191e-06	ENSG00000139433	Sp16
272	pairwise	Sp16D15-Sp16D14	SEZ6	5.36241843821635	1.31241159537084e-07	3.73355785306239e-06	ENSG00000063015	Sp16
273	pairwise	Sp16D15-Sp16D14	DSCAML1	5.3599722547627	1.32922898344891e-07	3.77021250423808e-06	ENSG00000177103	Sp16
274	pairwise	Sp16D15-Sp16D14	PXK	5.34331713407986	1.4494212380552e-07	4.0989974658511e-06	ENSG00000168297	Sp16
275	pairwise	Sp16D15-Sp16D14	RASAL1	5.33263888124288	1.53196053577445e-07	4.3070104564427e-06	ENSG00000111344	Sp16
276	pairwise	Sp16D15-Sp16D14	LIPA	5.33141172119042	1.54173327446602e-07	4.32181195973852e-06	ENSG00000107798	Sp16
277	pairwise	Sp16D15-Sp16D14	PACS2	5.32116932021511	1.62569448720542e-07	4.54388718625025e-06	ENSG00000179364	Sp16
278	pairwise	Sp16D15-Sp16D14	LAYN	5.31242252019995	1.7008930248936e-07	4.74025041559735e-06	ENSG00000204381	Sp16
279	pairwise	Sp16D15-Sp16D14	RHOG	5.30949549196375	1.72680282638699e-07	4.78464124178384e-06	ENSG00000177105	Sp16
280	pairwise	Sp16D15-Sp16D14	SYT11	5.3044059801662	1.77276914360489e-07	4.89784950424786e-06	ENSG00000132718	Sp16
281	pairwise	Sp16D15-Sp16D14	DPYSL2	5.29389579286895	1.87147902162905e-07	5.1116436981076e-06	ENSG00000092964	Sp16
282	pairwise	Sp16D15-Sp16D14	TPRN	5.28455744055834	1.96363943528105e-07	5.33297769576187e-06	ENSG00000176058	Sp16
283	pairwise	Sp16D15-Sp16D14	CHST6	5.26672780966774	2.15197570908903e-07	5.82796359407812e-06	ENSG00000183196	Sp16
284	pairwise	Sp16D15-Sp16D14	SELENOW	5.26498052471956	2.17134774460482e-07	5.86386220493701e-06	ENSG00000178980	Sp16
285	pairwise	Sp16D15-Sp16D14	MCAM	5.26409449945007	2.18123554693767e-07	5.874018311374e-06	ENSG00000076706	Sp16
286	pairwise	Sp16D15-Sp16D14	FEZF2	5.2626554292991	2.19738828015249e-07	5.90094158034229e-06	ENSG00000153266	Sp16
287	pairwise	Sp16D15-Sp16D14	KLHL4	5.26036155665454	2.22337570497609e-07	5.95405108480608e-06	ENSG00000102271	Sp16
288	pairwise	Sp16D15-Sp16D14	PTPRD	5.25937635502787	2.23462835664145e-07	5.96751589279152e-06	ENSG00000153707	Sp16
289	pairwise	Sp16D15-Sp16D14	ARRDC2	5.22750451540029	2.62996437752712e-07	6.98434030120567e-06	ENSG00000105643	Sp16
290	pairwise	Sp16D15-Sp16D14	SMURF1	5.22577570624663	2.65324346045552e-07	7.02669752911245e-06	ENSG00000198742	Sp16
291	pairwise	Sp16D15-Sp16D14	SVIP	5.22136855017934	2.71349448452994e-07	7.16646601189767e-06	ENSG00000198168	Sp16
292	pairwise	Sp16D15-Sp16D14	SLC48A1	5.21001968121131	2.87481367855951e-07	7.57165899350274e-06	ENSG00000211584	Sp16
293	pairwise	Sp16D15-Sp16D14	HID1	5.20765785493339	2.90953532767541e-07	7.62368869175575e-06	ENSG00000167861	Sp16
294	pairwise	Sp16D15-Sp16D14	TJAP1	5.19034922426738	3.17668701796195e-07	8.2983374499186e-06	ENSG00000137221	Sp16
295	pairwise	Sp16D15-Sp16D14	C1GALT1	5.1832265557164	3.29339204168448e-07	8.57982323468183e-06	ENSG00000106392	Sp16
296	pairwise	Sp16D15-Sp16D14	HIPK2	5.17987833434743	3.34967737456248e-07	8.70280677233889e-06	ENSG00000064393	Sp16
297	pairwise	Sp16D15-Sp16D14	PRR5L	5.17651399107655	3.40717165510709e-07	8.80446217183604e-06	ENSG00000135362	Sp16
298	pairwise	Sp16D15-Sp16D14	RAB3B	5.1720385322473	3.48513727390034e-07	8.98172339916198e-06	ENSG00000169213	Sp16
299	pairwise	Sp16D15-Sp16D14	PTPDC1	5.16456989035146	3.61910920287773e-07	9.30198389490317e-06	ENSG00000158079	Sp16
300	pairwise	Sp16D15-Sp16D14	SLC22A15	5.16119762979021	3.68122226144938e-07	9.4363309680522e-06	ENSG00000163393	Sp16
301	pairwise	Sp16D15-Sp16D14	MAP4	5.1533852869396	3.82910773517796e-07	9.76320634498699e-06	ENSG00000047849	Sp16
302	pairwise	Sp16D15-Sp16D14	NPTX1	5.14961002348857	3.90261819595228e-07	9.9242442028102e-06	ENSG00000171246	Sp16
303	pairwise	Sp16D15-Sp16D14	CUEDC1	5.14839399277121	3.9265858565211e-07	9.95877740911845e-06	ENSG00000180891	Sp16
304	pairwise	Sp16D15-Sp16D14	DOCK5	5.13800856839123	4.13716899402952e-07	1.04376418804634e-05	ENSG00000147459	Sp16
305	pairwise	Sp16D15-Sp16D14	NXPE3	5.13647063748521	4.16926821299542e-07	1.04910168918601e-05	ENSG00000144815	Sp16
306	pairwise	Sp16D15-Sp16D14	FBXO7	5.12691151949855	4.37425652018393e-07	1.09780097536658e-05	ENSG00000100225	Sp16
307	pairwise	Sp16D15-Sp16D14	FEZ1	5.12189961914684	4.48559728851692e-07	1.12280473120135e-05	ENSG00000149557	Sp16
308	pairwise	Sp16D15-Sp16D14	AOPEP	5.1213001594041	4.49909669492636e-07	1.12325104203799e-05	ENSG00000148120	Sp16
309	pairwise	Sp16D15-Sp16D14	CFL2	5.09283551965574	5.18738694742386e-07	1.2917267185702e-05	ENSG00000165410	Sp16
310	pairwise	Sp16D15-Sp16D14	LRRC8D	5.08864622388487	5.2969208156287e-07	1.31218552608352e-05	ENSG00000171492	Sp16
311	pairwise	Sp16D15-Sp16D14	ENPP6	5.0834270700904	5.43651456621498e-07	1.33984229167874e-05	ENSG00000164303	Sp16
312	pairwise	Sp16D15-Sp16D14	KIF1B	5.08150210010738	5.4888936317514e-07	1.34928264737438e-05	ENSG00000054523	Sp16
313	pairwise	Sp16D15-Sp16D14	C11orf71	5.07968058508552	5.5389069643539e-07	1.35809465645168e-05	ENSG00000180425	Sp16
314	pairwise	Sp16D15-Sp16D14	RAB26	5.0771934383806	5.60790894240533e-07	1.37150568956224e-05	ENSG00000167964	Sp16
315	pairwise	Sp16D15-Sp16D14	ABCA8	5.07525758798702	5.66219079745903e-07	1.38125758715623e-05	ENSG00000141338	Sp16
316	pairwise	Sp16D15-Sp16D14	AIF1L	5.07424384020707	5.69081900632833e-07	1.38471781252969e-05	ENSG00000126878	Sp16
317	pairwise	Sp16D15-Sp16D14	LACC1	5.06927569671286	5.83315568784371e-07	1.41575857162931e-05	ENSG00000179630	Sp16
318	pairwise	Sp16D15-Sp16D14	ZEB2	5.06350401307059	6.00283920174423e-07	1.44960250446151e-05	ENSG00000169554	Sp16
319	pairwise	Sp16D15-Sp16D14	ETNK1	5.05953889263789	6.12216688468079e-07	1.47470386742298e-05	ENSG00000139163	Sp16
320	pairwise	Sp16D15-Sp16D14	ZNF83	5.05087004193768	6.39109331048295e-07	1.53562435006516e-05	ENSG00000167766	Sp16
321	pairwise	Sp16D15-Sp16D14	ENDOD1	5.03986372939882	6.74902682012738e-07	1.61353915522596e-05	ENSG00000149218	Sp16
322	pairwise	Sp16D15-Sp16D14	RGCC	5.03373609513705	6.95662201275116e-07	1.65491650710286e-05	ENSG00000102760	Sp16
323	pairwise	Sp16D15-Sp16D14	GPRC5B	5.03187700392788	7.02081658534288e-07	1.66600002469387e-05	ENSG00000167191	Sp16
324	pairwise	Sp16D15-Sp16D14	MTRR	5.03138307094126	7.03796818609593e-07	1.66600002469387e-05	ENSG00000124275	Sp16
325	pairwise	Sp16D15-Sp16D14	SYNGR2	5.01168589829414	7.75594916889953e-07	1.81800207047041e-05	ENSG00000108639	Sp16
326	pairwise	Sp16D15-Sp16D14	EFHD1	4.99946000293843	8.23666909617136e-07	1.9166249180824e-05	ENSG00000115468	Sp16
327	pairwise	Sp16D15-Sp16D14	HIST2H2BE	4.99220209937777	8.53553586318674e-07	1.96729592383088e-05	ENSG00000184678	Sp16
328	pairwise	Sp16D15-Sp16D14	HDAC11	4.9921591828472	8.53733386658692e-07	1.96729592383088e-05	ENSG00000163517	Sp16
329	pairwise	Sp16D15-Sp16D14	CD55	4.99168964330071	8.55702931300173e-07	1.96729592383088e-05	ENSG00000196352	Sp16
330	pairwise	Sp16D15-Sp16D14	EFHD2	4.9726419232226	9.39408910969325e-07	2.14943036502695e-05	ENSG00000142634	Sp16
331	pairwise	Sp16D15-Sp16D14	C4orf48	4.95381444414444	1.02989152386744e-06	2.35085000936123e-05	ENSG00000243449	Sp16
332	pairwise	Sp16D15-Sp16D14	TMC6	4.94390345781634	1.08084694099234e-06	2.46130157322887e-05	ENSG00000141524	Sp16
333	pairwise	Sp16D15-Sp16D14	FIS1	4.92776274315658	1.16908247094756e-06	2.64569836093967e-05	ENSG00000214253	Sp16
334	pairwise	Sp16D15-Sp16D14	RNPEPL1	4.92773720035209	1.16922746667159e-06	2.64569836093967e-05	ENSG00000142327	Sp16
335	pairwise	Sp16D15-Sp16D14	RNH1	4.92758333049978	1.17010128824285e-06	2.64569836093967e-05	ENSG00000023191	Sp16
336	pairwise	Sp16D15-Sp16D14	TRIM2	4.92709633187166	1.17287109374493e-06	2.64572121781944e-05	ENSG00000109654	Sp16
337	pairwise	Sp16D15-Sp16D14	ARHGAP22	4.92245232673143	1.19960380203262e-06	2.69967174884664e-05	ENSG00000128805	Sp16
338	pairwise	Sp16D15-Sp16D14	CRTC3	4.92096216438176	1.20830571099236e-06	2.71288685041773e-05	ENSG00000140577	Sp16
339	pairwise	Sp16D15-Sp16D14	GUCD1	4.90554521143008	1.3019851671707e-06	2.90958783162366e-05	ENSG00000138867	Sp16
340	pairwise	Sp16D15-Sp16D14	JAKMIP3	4.90137241742204	1.32852245089569e-06	2.96198714807836e-05	ENSG00000188385	Sp16
341	pairwise	Sp16D15-Sp16D14	ARHGAP23	4.89671767787938	1.35874057582812e-06	3.01929620384102e-05	ENSG00000275832	Sp16
342	pairwise	Sp16D15-Sp16D14	GNB4	4.89067501408959	1.39895958364607e-06	3.097419290627e-05	ENSG00000114450	Sp16
343	pairwise	Sp16D15-Sp16D14	LANCL1	4.88431474113911	1.44253263068694e-06	3.18653463834003e-05	ENSG00000115365	Sp16
344	pairwise	Sp16D15-Sp16D14	SYNJ2	4.88057670971342	1.46874900943354e-06	3.22956347555949e-05	ENSG00000078269	Sp16
345	pairwise	Sp16D15-Sp16D14	MID1IP1	4.87669300624878	1.49647369216103e-06	3.27550075039904e-05	ENSG00000165175	Sp16
346	pairwise	Sp16D15-Sp16D14	TTC32	4.86390959103296	1.59134200646671e-06	3.46731723090826e-05	ENSG00000183891	Sp16
347	pairwise	Sp16D15-Sp16D14	APBB2	4.86075811626792	1.61560625978526e-06	3.51220344956038e-05	ENSG00000163697	Sp16
348	pairwise	Sp16D15-Sp16D14	TUBA1B	4.85145223703099	1.68935575668919e-06	3.64771478364399e-05	ENSG00000123416	Sp16
349	pairwise	Sp16D15-Sp16D14	FAXDC2	4.84747198727665	1.72188116387194e-06	3.70958982427873e-05	ENSG00000170271	Sp16
350	pairwise	Sp16D15-Sp16D14	SPATA13	4.83862216665346	1.79637727977497e-06	3.85276710988873e-05	ENSG00000182957	Sp16
351	pairwise	Sp16D15-Sp16D14	KIF1C	4.83307556308824	1.8446414126298e-06	3.94745027296472e-05	ENSG00000129250	Sp16
352	pairwise	Sp16D15-Sp16D14	ENPP4	4.82986519331409	1.8731453078296e-06	3.99951983656179e-05	ENSG00000001561	Sp16
353	pairwise	Sp16D15-Sp16D14	ZFYVE16	4.82634641751067	1.9048751271449e-06	4.05823063198625e-05	ENSG00000039319	Sp16
354	pairwise	Sp16D15-Sp16D14	MPND	4.82485962399808	1.91843711884893e-06	4.07806134332698e-05	ENSG00000008382	Sp16
355	pairwise	Sp16D15-Sp16D14	MYO1E	4.82138674511134	1.9504790339283e-06	4.13700055271475e-05	ENSG00000157483	Sp16
356	pairwise	Sp16D15-Sp16D14	GPIHBP1	4.81253481554652	2.0345000276556e-06	4.29620082932473e-05	ENSG00000277494	Sp16
357	pairwise	Sp16D15-Sp16D14	NFKBIL1	4.80688008113188	2.0899882186664e-06	4.39401689744623e-05	ENSG00000204498	Sp16
358	pairwise	Sp16D15-Sp16D14	FGF1	4.80561636999647	2.10258652596531e-06	4.41083085873729e-05	ENSG00000113578	Sp16
359	pairwise	Sp16D15-Sp16D14	KCTD7	4.8002244475465	2.15716725065478e-06	4.51545031266974e-05	ENSG00000243335	Sp16
360	pairwise	Sp16D15-Sp16D14	ADORA1	4.79779892596963	2.18216288470976e-06	4.55782038686547e-05	ENSG00000163485	Sp16
361	pairwise	Sp16D15-Sp16D14	VIPR1	4.79469045261175	2.21460474599547e-06	4.61552515214317e-05	ENSG00000114812	Sp16
362	pairwise	Sp16D15-Sp16D14	PLPPR1	4.78724080236922	2.29425607645362e-06	4.77115683404791e-05	ENSG00000148123	Sp16
363	pairwise	Sp16D15-Sp16D14	HAUS7	4.78276264803441	2.34345691930253e-06	4.86292672843147e-05	ENSG00000213397	Sp16
364	pairwise	Sp16D15-Sp16D14	SPOCK3	4.77929540388757	2.38224759288092e-06	4.93274463778604e-05	ENSG00000196104	Sp16
365	pairwise	Sp16D15-Sp16D14	POGK	4.77650140936953	2.41395541479659e-06	4.98762727621874e-05	ENSG00000143157	Sp16
366	pairwise	Sp16D15-Sp16D14	PLA2G4C	4.75336801978053	2.69256867072622e-06	5.53870779063974e-05	ENSG00000105499	Sp16
367	pairwise	Sp16D15-Sp16D14	SATB2-AS1	4.75294003836457	2.69800410788439e-06	5.53870779063974e-05	ENSG00000225953	Sp16
368	pairwise	Sp16D15-Sp16D14	GGA1	4.74450667548792	2.8072895223628e-06	5.7141156371321e-05	ENSG00000100083	Sp16
369	pairwise	Sp16D15-Sp16D14	ATP10B	4.74072713033028	2.85763909558142e-06	5.79200549880318e-05	ENSG00000118322	Sp16
370	pairwise	Sp16D15-Sp16D14	PTPRK	4.73685643691998	2.91010346625937e-06	5.86116847290516e-05	ENSG00000152894	Sp16
371	pairwise	Sp16D15-Sp16D14	RAB9A	4.73621595493508	2.91887365163345e-06	5.86650769354506e-05	ENSG00000123595	Sp16
372	pairwise	Sp16D15-Sp16D14	PLBD2	4.7344257441104	2.94352234501009e-06	5.90367128067191e-05	ENSG00000151176	Sp16
373	pairwise	Sp16D15-Sp16D14	ATG2B	4.72940668281202	3.01370076418223e-06	6.01923942212813e-05	ENSG00000066739	Sp16
374	pairwise	Sp16D15-Sp16D14	ROGDI	4.72491623714707	3.07785058088909e-06	6.13458493118164e-05	ENSG00000067836	Sp16
375	pairwise	Sp16D15-Sp16D14	LGI3	4.71602830277195	3.20871883599735e-06	6.38215507898477e-05	ENSG00000168481	Sp16
376	pairwise	Sp16D15-Sp16D14	TLE4	4.70687015199908	3.34916050244781e-06	6.64770222297457e-05	ENSG00000106829	Sp16
377	pairwise	Sp16D15-Sp16D14	CUTC	4.69826059599908	3.48656985677117e-06	6.90614570596389e-05	ENSG00000119929	Sp16
378	pairwise	Sp16D15-Sp16D14	MAN2A1	4.69583949364227	3.52617775134323e-06	6.97019919631497e-05	ENSG00000112893	Sp16
379	pairwise	Sp16D15-Sp16D14	DHCR24	4.6848141245173	3.71208627780475e-06	7.30755054318566e-05	ENSG00000116133	Sp16
380	pairwise	Sp16D15-Sp16D14	SILC1	4.68152476508573	3.76935312636137e-06	7.40507959475951e-05	ENSG00000232044	Sp16
381	pairwise	Sp16D15-Sp16D14	ANKRD65	4.67982203810854	3.79932995040546e-06	7.44870679642886e-05	ENSG00000235098	Sp16
382	pairwise	Sp16D15-Sp16D14	MYO9B	4.66912571159375	3.9929513086614e-06	7.78057402360505e-05	ENSG00000099331	Sp16
383	pairwise	Sp16D15-Sp16D14	ZBED3	4.66403586801401	4.08838457943715e-06	7.91825110364929e-05	ENSG00000132846	Sp16
384	pairwise	Sp16D15-Sp16D14	DLST	4.66341608515963	4.10015404677718e-06	7.92503565452679e-05	ENSG00000119689	Sp16
385	pairwise	Sp16D15-Sp16D14	SNX1	4.66007183237936	4.16422453679438e-06	8.03268020809814e-05	ENSG00000028528	Sp16
386	pairwise	Sp16D15-Sp16D14	CXADR	4.64782477938979	4.40717585391393e-06	8.46725348927312e-05	ENSG00000154639	Sp16
387	pairwise	Sp16D15-Sp16D14	EML2	4.64567475541843	4.45120971355998e-06	8.5347495047799e-05	ENSG00000125746	Sp16
388	pairwise	Sp16D15-Sp16D14	NOL4L	4.64357780919112	4.49456368908311e-06	8.60067506731332e-05	ENSG00000197183	Sp16
389	pairwise	Sp16D15-Sp16D14	CTTN	4.63367120098389	4.70492825402442e-06	8.98528828114185e-05	ENSG00000085733	Sp16
390	pairwise	Sp16D15-Sp16D14	NDUFS7	4.63279470228496	4.72398950345259e-06	8.98777117357411e-05	ENSG00000115286	Sp16
391	pairwise	Sp16D15-Sp16D14	ZCCHC24	4.63274932814571	4.72497827420606e-06	8.98777117357411e-05	ENSG00000165424	Sp16
392	pairwise	Sp16D15-Sp16D14	PPIA	4.63219885078386	4.73698985855955e-06	8.99277658891296e-05	ENSG00000196262	Sp16
393	pairwise	Sp16D15-Sp16D14	NDUFV2	4.62605095311083	4.8731484893047e-06	9.178560818657e-05	ENSG00000178127	Sp16
394	pairwise	Sp16D15-Sp16D14	SEMA3B	4.62538042565568	4.88822422740863e-06	9.18890307218952e-05	ENSG00000012171	Sp16
395	pairwise	Sp16D15-Sp16D14	UBE2S	4.62350861966536	4.93054633638893e-06	9.23477652199154e-05	ENSG00000108106	Sp16
396	pairwise	Sp16D15-Sp16D14	ADRA2A	4.61487313529749	5.13039864440578e-06	9.58774499101719e-05	ENSG00000150594	Sp16
397	pairwise	Sp16D15-Sp16D14	HMOX2	4.61228751393829	5.19173677136821e-06	9.67612608720571e-05	ENSG00000103415	Sp16
398	pairwise	Sp16D15-Sp16D14	RBP1	4.61203028825349	5.1978772659966e-06	9.67612608720571e-05	ENSG00000114115	Sp16
399	pairwise	Sp16D15-Sp16D14	LDLRAP1	4.60417227344342	5.38886222111165e-06	9.98679140064515e-05	ENSG00000157978	Sp16
400	pairwise	Sp16D15-Sp16D14	ST3GAL4	4.60399880357962	5.39315343084924e-06	9.98679140064515e-05	ENSG00000110080	Sp16
401	pairwise	Sp16D15-Sp16D14	MTG1	4.60388326872124	5.39601329460122e-06	9.98679140064515e-05	ENSG00000148824	Sp16
402	pairwise	Sp16D15-Sp16D14	LDLRAD4	4.60264753539829	5.42669297109911e-06	0.000100242207155929	ENSG00000168675	Sp16
403	pairwise	Sp16D15-Sp16D14	CAHM	4.59372452770978	5.65325134430529e-06	0.000104226385842028	ENSG00000270419	Sp16
404	pairwise	Sp16D15-Sp16D14	TMSB10	4.59154314361622	5.71000396396094e-06	0.000105070648757185	ENSG00000034510	Sp16
405	pairwise	Sp16D15-Sp16D14	RALGDS	4.58669037261598	5.83822662167086e-06	0.000107224288547813	ENSG00000160271	Sp16
406	pairwise	Sp16D15-Sp16D14	SLCO3A1	4.5824519982239	5.95247342440483e-06	0.000108905272365972	ENSG00000176463	Sp16
407	pairwise	Sp16D15-Sp16D14	ICK	4.57435746729296	6.17665684749464e-06	0.000112577203796447	ENSG00000112144	Sp16
408	pairwise	Sp16D15-Sp16D14	RAB33A	4.57313604600996	6.211181004104e-06	0.000112991636216973	ENSG00000134594	Sp16
409	pairwise	Sp16D15-Sp16D14	ASPHD2	4.57110271112661	6.26906564794036e-06	0.000113828659785614	ENSG00000128203	Sp16
410	pairwise	Sp16D15-Sp16D14	BMI1	4.5670404474169	6.38626418788693e-06	0.00011573745703076	ENSG00000168283	Sp16
411	pairwise	Sp16D15-Sp16D14	USP54	4.56176010920319	6.54175167703306e-06	0.000118331647788143	ENSG00000166348	Sp16
412	pairwise	Sp16D15-Sp16D14	SLIT1	4.55842547255324	6.64181016738585e-06	0.000119689913674301	ENSG00000187122	Sp16
413	pairwise	Sp16D15-Sp16D14	GSN	4.5560260338645	6.71471429968353e-06	0.000120776671653032	ENSG00000148180	Sp16
414	pairwise	Sp16D15-Sp16D14	GOLGA7	4.55550685169497	6.73058980635094e-06	0.000120835513995293	ENSG00000147533	Sp16
415	pairwise	Sp16D15-Sp16D14	XPO6	4.55159698063129	6.85130803088545e-06	0.000122630502031281	ENSG00000169180	Sp16
416	pairwise	Sp16D15-Sp16D14	MBIP	4.55144140902947	6.85615407205244e-06	0.000122630502031281	ENSG00000151332	Sp16
417	pairwise	Sp16D15-Sp16D14	NT5DC1	4.54667317216382	7.00628995721975e-06	0.000125082498733456	ENSG00000178425	Sp16
418	pairwise	Sp16D15-Sp16D14	RNF166	4.52806154244458	7.62306130910478e-06	0.000135337571797014	ENSG00000158717	Sp16
419	pairwise	Sp16D15-Sp16D14	CTTNBP2	4.52546095523607	7.71328346142983e-06	0.000136686226515208	ENSG00000077063	Sp16
420	pairwise	Sp16D15-Sp16D14	ARPC5	4.51620673520538	8.0427209672651e-06	0.000141478102592973	ENSG00000162704	Sp16
421	pairwise	Sp16D15-Sp16D14	STK32C	4.51454398274565	8.10332544117341e-06	0.000142283115392911	ENSG00000165752	Sp16
422	pairwise	Sp16D15-Sp16D14	COBL	4.51296503508566	8.16128063396824e-06	0.000143038752171579	ENSG00000106078	Sp16
423	pairwise	Sp16D15-Sp16D14	TMEM64	4.51056923629165	8.24997814404727e-06	0.0001443294534069	ENSG00000180694	Sp16
424	pairwise	Sp16D15-Sp16D14	ERMP1	4.50904673130811	8.30682410412934e-06	0.00014479726696455	ENSG00000099219	Sp16
425	pairwise	Sp16D15-Sp16D14	NIPA1	4.50904401881914	8.30692571508317e-06	0.00014479726696455	ENSG00000170113	Sp16
426	pairwise	Sp16D15-Sp16D14	TMEM87A	4.49982107839722	8.65940119869897e-06	0.000150394346543346	ENSG00000103978	Sp16
427	pairwise	Sp16D15-Sp16D14	NCAM1	4.49818025610711	8.72359326110917e-06	0.000151235241580929	ENSG00000149294	Sp16
428	pairwise	Sp16D15-Sp16D14	NECTIN1	4.48994423964496	9.05275509609337e-06	0.000156658417159291	ENSG00000110400	Sp16
429	pairwise	Sp16D15-Sp16D14	SEPTIN7	4.48922792520529	9.08193957863107e-06	0.000156880278811416	ENSG00000122545	Sp16
430	pairwise	Sp16D15-Sp16D14	ERO1A	4.48581738200777	9.22213529523607e-06	0.000159015487545734	ENSG00000197930	Sp16
431	pairwise	Sp16D15-Sp16D14	MVP	4.4842612056866	9.28679141865524e-06	0.000159734240707041	ENSG00000013364	Sp16
432	pairwise	Sp16D15-Sp16D14	LSM2	4.47181714494066	9.81967885974654e-06	0.000168109395050697	ENSG00000204392	Sp16
433	pairwise	Sp16D15-Sp16D14	IPCEF1	4.46000449769284	1.03525511553198e-05	0.000175975014053281	ENSG00000074706	Sp16
434	pairwise	Sp16D15-Sp16D14	SAR1B	4.45881143271135	1.04078854901381e-05	0.000176602474679564	ENSG00000152700	Sp16
435	pairwise	Sp16D15-Sp16D14	MBNL2	4.4548414478044	1.05940609200181e-05	0.000179443925866102	ENSG00000139793	Sp16
436	pairwise	Sp16D15-Sp16D14	CRHBP	4.45375106585688	1.06457511017938e-05	0.000180001438823452	ENSG00000145708	Sp16
437	pairwise	Sp16D15-Sp16D14	DACH1	4.45288127247574	1.06871573124469e-05	0.000180383410483148	ENSG00000276644	Sp16
438	pairwise	Sp16D15-Sp16D14	PRELID3B	4.45180342448886	1.07386819739941e-05	0.000180934523874659	ENSG00000101166	Sp16
439	pairwise	Sp16D15-Sp16D14	BAX	4.44776820324297	1.09337000172217e-05	0.000183897161517727	ENSG00000087088	Sp16
440	pairwise	Sp16D15-Sp16D14	SNRNP35	4.44315659597923	1.11607283728326e-05	0.000187059270822284	ENSG00000184209	Sp16
441	pairwise	Sp16D15-Sp16D14	GRID1	4.44052754149048	1.1292169759085e-05	0.000188931992112299	ENSG00000182771	Sp16
442	pairwise	Sp16D15-Sp16D14	RAP1GAP	4.43968162947572	1.13347760719288e-05	0.00018931445679718	ENSG00000076864	Sp16
443	pairwise	Sp16D15-Sp16D14	CAPZA1	4.43891394337209	1.13735755920752e-05	0.000189632120349956	ENSG00000116489	Sp16
444	pairwise	Sp16D15-Sp16D14	MAD2L2	4.43556701198851	1.15442235955319e-05	0.000192143179879104	ENSG00000116670	Sp16
445	pairwise	Sp16D15-Sp16D14	ZNF524	4.43393588515993	1.16282749838958e-05	0.000193206711040916	ENSG00000171443	Sp16
446	pairwise	Sp16D15-Sp16D14	FSCN1	4.43326168463581	1.16631872081565e-05	0.000193451515163661	ENSG00000075618	Sp16
447	pairwise	Sp16D15-Sp16D14	SERINC3	4.42752423053017	1.19643800111966e-05	0.00019776295028852	ENSG00000132824	Sp16
448	pairwise	Sp16D15-Sp16D14	PEX5L	4.41965949913285	1.23893701088087e-05	0.000204435268903872	ENSG00000114757	Sp16
449	pairwise	Sp16D15-Sp16D14	SNHG7	4.41754056032134	1.25063209633197e-05	0.000206010479510903	ENSG00000233016	Sp16
450	pairwise	Sp16D15-Sp16D14	OTUD7B	4.41622786201712	1.25793023032902e-05	0.000206857240448788	ENSG00000264522	Sp16
451	pairwise	Sp16D15-Sp16D14	SLC23A2	4.41290388927962	1.27659311908273e-05	0.00020956675055901	ENSG00000089057	Sp16
452	pairwise	Sp16D15-Sp16D14	MYLK	4.39401790823755	1.3877663482095e-05	0.000226267278576266	ENSG00000065534	Sp16
453	pairwise	Sp16D15-Sp16D14	KIAA1324L	4.39268834239455	1.39593251197395e-05	0.000227212308867474	ENSG00000164659	Sp16
454	pairwise	Sp16D15-Sp16D14	CPOX	4.38750361911266	1.4282184176844e-05	0.0002312893576071	ENSG00000080819	Sp16
455	pairwise	Sp16D15-Sp16D14	PPIH	4.38317289167587	1.45573287672305e-05	0.000234951365137103	ENSG00000171960	Sp16
456	pairwise	Sp16D15-Sp16D14	LAMP1	4.37861058616724	1.48526688708311e-05	0.000239315187335559	ENSG00000185896	Sp16
457	pairwise	Sp16D15-Sp16D14	DPYSL5	4.3779115069764	1.4898427071939e-05	0.00023964969855483	ENSG00000157851	Sp16
458	pairwise	Sp16D15-Sp16D14	NNAT	4.359558257425	1.6149134469658e-05	0.000258899251104702	ENSG00000053438	Sp16
459	pairwise	Sp16D15-Sp16D14	MRAP2	4.35223864774415	1.66754345214814e-05	0.000266890468710254	ENSG00000135324	Sp16
460	pairwise	Sp16D15-Sp16D14	CLN8	4.33866762472069	1.76949234634933e-05	0.00028226494383446	ENSG00000182372	Sp16
461	pairwise	Sp16D15-Sp16D14	PRKACB	4.33828089309442	1.77248313516893e-05	0.000282272355761869	ENSG00000142875	Sp16
462	pairwise	Sp16D15-Sp16D14	KCNMB4	4.33319635977216	1.81225654569093e-05	0.000287670027424914	ENSG00000135643	Sp16
463	pairwise	Sp16D15-Sp16D14	TMEM155	4.3322872211941	1.81945753935102e-05	0.00028831635421088	ENSG00000164112	Sp16
464	pairwise	Sp16D15-Sp16D14	PTOV1	4.33149743791813	1.82573534969957e-05	0.000288833742534154	ENSG00000104960	Sp16
465	pairwise	Sp16D15-Sp16D14	CPEB3	4.32292030669443	1.89525996683256e-05	0.000299338670544049	ENSG00000107864	Sp16
466	pairwise	Sp16D15-Sp16D14	GPR107	4.32063161380447	1.91423505645762e-05	0.000301838346813474	ENSG00000148358	Sp16
467	pairwise	Sp16D15-Sp16D14	TRA2A	4.31481399371264	1.96328843541013e-05	0.000309064798526714	ENSG00000164548	Sp16
468	pairwise	Sp16D15-Sp16D14	RXFP1	4.3116483275513	1.99048316716801e-05	0.000312832165961306	ENSG00000171509	Sp16
469	pairwise	Sp16D15-Sp16D14	NOC2L	4.29860795950589	2.10634897913986e-05	0.000329421984714745	ENSG00000188976	Sp16
470	pairwise	Sp16D15-Sp16D14	MAP7	4.29597021746061	2.13055640939338e-05	0.000332124297509827	ENSG00000135525	Sp16
471	pairwise	Sp16D15-Sp16D14	LINC00844	4.29367237771092	2.15186080290704e-05	0.000334900803855029	ENSG00000237949	Sp16
472	pairwise	Sp16D15-Sp16D14	CLASRP	4.28426951389679	2.24117800500425e-05	0.000348236199902363	ENSG00000104859	Sp16
473	pairwise	Sp16D15-Sp16D14	ABTB1	4.28247689479146	2.25860303232067e-05	0.000349908978578697	ENSG00000114626	Sp16
474	pairwise	Sp16D15-Sp16D14	HS3ST2	4.28204130060876	2.26285668985762e-05	0.000349908978578697	ENSG00000122254	Sp16
475	pairwise	Sp16D15-Sp16D14	ANKRD10	4.28203756984531	2.26289315446743e-05	0.000349908978578697	ENSG00000088448	Sp16
476	pairwise	Sp16D15-Sp16D14	ADGRE5	4.27440627580771	2.33866781537171e-05	0.000360596169153533	ENSG00000123146	Sp16
477	pairwise	Sp16D15-Sp16D14	NPLOC4	4.27432073199138	2.33953079392404e-05	0.000360596169153533	ENSG00000182446	Sp16
478	pairwise	Sp16D15-Sp16D14	NAPEPLD	4.27134164772903	2.36977459593344e-05	0.000364671413342117	ENSG00000161048	Sp16
479	pairwise	Sp16D15-Sp16D14	RTN4	4.26534744114297	2.43176288620796e-05	0.000373610749840956	ENSG00000115310	Sp16
480	pairwise	Sp16D15-Sp16D14	CNTNAP4	4.2610017998396	2.47766731626273e-05	0.000380054344976172	ENSG00000152910	Sp16
481	pairwise	Sp16D15-Sp16D14	POPDC3	4.25588636778712	2.53276325189303e-05	0.000387885004726813	ENSG00000132429	Sp16
482	pairwise	Sp16D15-Sp16D14	GCA	4.24766497960404	2.62376908307199e-05	0.000401181406689173	ENSG00000115271	Sp16
483	pairwise	Sp16D15-Sp16D14	ZDHHC20	4.22967137914614	2.83395648189101e-05	0.00043125620304586	ENSG00000180776	Sp16
484	pairwise	Sp16D15-Sp16D14	C1orf122	4.22048176088884	2.94740504138942e-05	0.00044710082487026	ENSG00000197982	Sp16
485	pairwise	Sp16D15-Sp16D14	TAB1	4.2166913216757	2.99544967550757e-05	0.000453671027473793	ENSG00000100324	Sp16
486	pairwise	Sp16D15-Sp16D14	ANKS1B	4.20926253552753	3.09178573336234e-05	0.000467522867913955	ENSG00000185046	Sp16
487	pairwise	Sp16D15-Sp16D14	USP48	4.20765999622606	3.11295124049228e-05	0.000469982103033063	ENSG00000090686	Sp16
488	pairwise	Sp16D15-Sp16D14	SGCB	4.20683631333292	3.12388369316659e-05	0.000470891084377171	ENSG00000163069	Sp16
489	pairwise	Sp16D15-Sp16D14	KDM4B	4.20261050471541	3.18054939150004e-05	0.000477929890537788	ENSG00000127663	Sp16
490	pairwise	Sp16D15-Sp16D14	CCN2	4.20178603976828	3.19171864187543e-05	0.0004788576935784	ENSG00000118523	Sp16
491	pairwise	Sp16D15-Sp16D14	AL023284.4	4.19853783163576	3.2360879055502e-05	0.000484501722626872	ENSG00000260418	Sp16
492	pairwise	Sp16D15-Sp16D14	CDR2L	4.19792686784826	3.24449886227654e-05	0.000484501722626872	ENSG00000109089	Sp16
493	pairwise	Sp16D15-Sp16D14	PPFIBP2	4.19593586127447	3.27205329235351e-05	0.000487856530541105	ENSG00000166387	Sp16
494	pairwise	Sp16D15-Sp16D14	CSRP1	4.19466290835657	3.2897869923352e-05	0.00048908259020894	ENSG00000159176	Sp16
495	pairwise	Sp16D15-Sp16D14	FTL	4.19461333109697	3.29047951063697e-05	0.00048908259020894	ENSG00000087086	Sp16
496	pairwise	Sp16D15-Sp16D14	LZTS2	4.18678073951622	3.40165123116759e-05	0.000504823999275599	ENSG00000107816	Sp16
497	pairwise	Sp16D15-Sp16D14	SEPTIN10	4.18478323126542	3.43057046479234e-05	0.000508328887881981	ENSG00000186522	Sp16
498	pairwise	Sp16D15-Sp16D14	PDE1C	4.18233731150212	3.46630077263297e-05	0.000512040454656892	ENSG00000154678	Sp16
499	pairwise	Sp16D15-Sp16D14	PCDH9	4.1687531068563	3.67128333582999e-05	0.000540654275585286	ENSG00000184226	Sp16
500	pairwise	Sp16D15-Sp16D14	PGAP2	4.16717792437034	3.6957861592254e-05	0.000543427943381808	ENSG00000148985	Sp16
501	pairwise	Sp16D15-Sp16D14	AC245297.2	4.16560816480863	3.72035954852146e-05	0.000546203476135915	ENSG00000272755	Sp16
502	pairwise	Sp16D15-Sp16D14	ILVBL	4.16359631664197	3.75208110100117e-05	0.000550018371793551	ENSG00000105135	Sp16
503	pairwise	Sp16D15-Sp16D14	NBR1	4.15850085364939	3.83357970613331e-05	0.000559399218305937	ENSG00000188554	Sp16
504	pairwise	Sp16D15-Sp16D14	VAMP3	4.1517225612748	3.9446099798604e-05	0.000574726077156864	ENSG00000049245	Sp16
505	pairwise	Sp16D15-Sp16D14	FABP3	4.1513356146903	3.95103978936974e-05	0.000574789354486915	ENSG00000121769	Sp16
506	pairwise	Sp16D15-Sp16D14	GDE1	4.15079770075391	3.95999477327926e-05	0.000575219240779216	ENSG00000006007	Sp16
507	pairwise	Sp16D15-Sp16D14	TMED9	4.14023528556779	4.1397988773203e-05	0.000600427410542659	ENSG00000184840	Sp16
508	pairwise	Sp16D15-Sp16D14	PACSIN3	4.13380276811567	4.25307941071918e-05	0.000614996565770209	ENSG00000165912	Sp16
509	pairwise	Sp16D15-Sp16D14	TMEM59	4.12798843177848	4.35800689812324e-05	0.000628661624565948	ENSG00000116209	Sp16
510	pairwise	Sp16D15-Sp16D14	TRAK2	4.12748242927117	4.36725401023179e-05	0.000628661624565948	ENSG00000115993	Sp16
511	pairwise	Sp16D15-Sp16D14	CYTH1	4.12306195200443	4.44883547698825e-05	0.000637533418802487	ENSG00000108669	Sp16
512	pairwise	Sp16D15-Sp16D14	NAIP	4.12008324025784	4.50462429872066e-05	0.000644564673907985	ENSG00000249437	Sp16
513	pairwise	Sp16D15-Sp16D14	BUB3	4.11860639764311	4.53253058048621e-05	0.000647227182878365	ENSG00000154473	Sp16
514	pairwise	Sp16D15-Sp16D14	TBRG4	4.11209667807503	4.65751005596937e-05	0.000662485888821637	ENSG00000136270	Sp16
515	pairwise	Sp16D15-Sp16D14	MOSPD2	4.11128664222173	4.67328928795691e-05	0.000663745546720635	ENSG00000130150	Sp16
516	pairwise	Sp16D15-Sp16D14	ALCAM	4.10960035307335	4.70630093718606e-05	0.000666983315742785	ENSG00000170017	Sp16
517	pairwise	Sp16D15-Sp16D14	GRIK3	4.1094120979517	4.71000004962831e-05	0.000666983315742785	ENSG00000163873	Sp16
518	pairwise	Sp16D15-Sp16D14	HIP1	4.10050306690055	4.8882550449884e-05	0.00069120503121392	ENSG00000127946	Sp16
519	pairwise	Sp16D15-Sp16D14	PREX1	4.09395610728693	5.02331952021816e-05	0.000708214180004875	ENSG00000124126	Sp16
520	pairwise	Sp16D15-Sp16D14	PAXX	4.09288667154929	5.04571655153848e-05	0.000710327233180608	ENSG00000148362	Sp16
521	pairwise	Sp16D15-Sp16D14	RBM48	4.08620878415851	5.187732984447e-05	0.000728181495196096	ENSG00000127993	Sp16
522	pairwise	Sp16D15-Sp16D14	NKX2-2	4.08529485473897	5.20746236620669e-05	0.000729882188667011	ENSG00000125820	Sp16
523	pairwise	Sp16D15-Sp16D14	LRFN3	4.08049295160531	5.31230066952996e-05	0.000742405634384603	ENSG00000126243	Sp16
524	pairwise	Sp16D15-Sp16D14	SMPD1	4.07823579262536	5.36227084955012e-05	0.000747210619689491	ENSG00000166311	Sp16
525	pairwise	Sp16D15-Sp16D14	PRMT1	4.07359608426827	5.46639395481776e-05	0.000760614206746558	ENSG00000126457	Sp16
526	pairwise	Sp16D15-Sp16D14	FMNL2	4.07283632136647	5.48362641816386e-05	0.000761906180738217	ENSG00000157827	Sp16
527	pairwise	Sp16D15-Sp16D14	FAM168B	4.07202762645956	5.50202545306111e-05	0.000763356266548435	ENSG00000152102	Sp16
528	pairwise	Sp16D15-Sp16D14	DCP2	4.0649534723377	5.66549396113552e-05	0.000783767541203553	ENSG00000172795	Sp16
529	pairwise	Sp16D15-Sp16D14	LY6H	4.05903044686933	5.80590220158085e-05	0.000800880351173463	ENSG00000176956	Sp16
530	pairwise	Sp16D15-Sp16D14	FNTB	4.05720584450201	5.84981729560185e-05	0.000805778712829526	ENSG00000257365	Sp16
531	pairwise	Sp16D15-Sp16D14	C1orf198	4.04008063262226	6.27766329841366e-05	0.000862234355901028	ENSG00000119280	Sp16
532	pairwise	Sp16D15-Sp16D14	CEP97	4.03883320057122	6.3099629385709e-05	0.000865430825351634	ENSG00000182504	Sp16
533	pairwise	Sp16D15-Sp16D14	KIAA1755	4.03671457489544	6.36518228761304e-05	0.000871757179876374	ENSG00000149633	Sp16
534	pairwise	Sp16D15-Sp16D14	HS3ST5	4.03125691015473	6.50955115645564e-05	0.000890257730912128	ENSG00000249853	Sp16
535	pairwise	Sp16D15-Sp16D14	ATG4C	4.0295130056283	6.55633357547293e-05	0.00089537848985839	ENSG00000125703	Sp16
536	pairwise	Sp16D15-Sp16D14	CPEB2	4.02831407184009	6.5886814741056e-05	0.00089733922207836	ENSG00000137449	Sp16
537	pairwise	Sp16D15-Sp16D14	IFT80	4.02828710518812	6.5894107890181e-05	0.00089733922207836	ENSG00000068885	Sp16
538	pairwise	Sp16D15-Sp16D14	ATP11A	4.02413001837925	6.70276084977412e-05	0.000911480400947298	ENSG00000068650	Sp16
539	pairwise	Sp16D15-Sp16D14	AL049840.5	4.01149155984476	7.05884850006754e-05	0.000958543634138067	ENSG00000269958	Sp16
540	pairwise	Sp16D15-Sp16D14	PPP1R14C	4.00706367229927	7.1877973345316e-05	0.000974673451855084	ENSG00000198729	Sp16
541	pairwise	Sp16D15-Sp16D14	C12orf76	4.00589136619494	7.22230966603034e-05	0.00097797009559651	ENSG00000174456	Sp16
542	pairwise	Sp16D15-Sp16D14	ANAPC5	4.00513743891702	7.24458808164367e-05	0.000979603186723806	ENSG00000089053	Sp16
543	pairwise	Sp16D15-Sp16D14	FARP2	4.00465186725122	7.25897114824614e-05	0.000980165583073742	ENSG00000006607	Sp16
544	pairwise	Sp16D15-Sp16D14	L3MBTL2	4.00403969294812	7.27714291816161e-05	0.000981237259583901	ENSG00000100395	Sp16
545	pairwise	Sp16D15-Sp16D14	MAP4K5	4.00138962549933	7.35630656713933e-05	0.000990518413752314	ENSG00000012983	Sp16
546	pairwise	Sp16D15-Sp16D14	ARHGEF2	4.00086218830932	7.3721595374038e-05	0.000991260778192009	ENSG00000116584	Sp16
547	pairwise	Sp16D15-Sp16D14	ACSL1	3.99929548615046	7.419440665133e-05	0.00099510870794762	ENSG00000151726	Sp16
548	pairwise	Sp16D15-Sp16D14	RETREG1	3.99922625072676	7.42153672872169e-05	0.00099510870794762	ENSG00000154153	Sp16
549	pairwise	Sp16D15-Sp16D14	PRELID1	3.99477620303823	7.55744435344895e-05	0.0010119164667111	ENSG00000169230	Sp16
550	pairwise	Sp16D15-Sp16D14	PDE4B	3.99211076922532	7.63997583473762e-05	0.00102136725306774	ENSG00000184588	Sp16
551	pairwise	Sp16D15-Sp16D14	GNAI1	3.99181025205812	7.64933438721851e-05	0.00102136725306774	ENSG00000127955	Sp16
552	pairwise	Sp16D15-Sp16D14	RCAN1	3.99009191620936	7.70305515123767e-05	0.00102710973205724	ENSG00000159200	Sp16
553	pairwise	Sp16D15-Sp16D14	MPDU1	3.98771698872659	7.7778925313799e-05	0.00103558989469137	ENSG00000129255	Sp16
554	pairwise	Sp16D15-Sp16D14	PLCXD2	3.98738974974925	7.7882582045737e-05	0.00103558989469137	ENSG00000240891	Sp16
555	pairwise	Sp16D15-Sp16D14	ACTR1A	3.98697463386926	7.80142633626602e-05	0.00103590407598037	ENSG00000138107	Sp16
556	pairwise	Sp16D15-Sp16D14	TRPC4AP	3.98470907731779	7.87366633325683e-05	0.00104405033384417	ENSG00000100991	Sp16
557	pairwise	Sp16D15-Sp16D14	ZDHHC7	3.98333426686132	7.9178126807587e-05	0.00104725682668742	ENSG00000153786	Sp16
558	pairwise	Sp16D15-Sp16D14	F12	3.98327579635345	7.91969541408554e-05	0.00104725682668742	ENSG00000131187	Sp16
559	pairwise	Sp16D15-Sp16D14	RAP1A	3.98065060637477	8.00466463367021e-05	0.00105703470858122	ENSG00000116473	Sp16
560	pairwise	Sp16D15-Sp16D14	MICAL3	3.97699530635694	8.12441638176679e-05	0.00107137248764784	ENSG00000243156	Sp16
561	pairwise	Sp16D15-Sp16D14	PLEKHM3	3.97461580453459	8.20328241131697e-05	0.00108028665490791	ENSG00000178385	Sp16
562	pairwise	Sp16D15-Sp16D14	SLC25A13	3.96834286978107	8.41468639953177e-05	0.00110660628960646	ENSG00000004864	Sp16
563	pairwise	Sp16D15-Sp16D14	FOXO4	3.9677102036867	8.43629229414293e-05	0.00110792786608148	ENSG00000184481	Sp16
564	pairwise	Sp16D15-Sp16D14	CADM4	3.96287116502681	8.60329643211039e-05	0.00112787311813087	ENSG00000105767	Sp16
565	pairwise	Sp16D15-Sp16D14	KCNK9	3.96263019333214	8.61169419497023e-05	0.00112787311813087	ENSG00000169427	Sp16
566	pairwise	Sp16D15-Sp16D14	ADAP1	3.95633002273785	8.83403005421056e-05	0.00115541399904115	ENSG00000105963	Sp16
567	pairwise	Sp16D15-Sp16D14	HDHD2	3.95430016666019	8.9068160140475e-05	0.00116334666385114	ENSG00000167220	Sp16
568	pairwise	Sp16D15-Sp16D14	TMSB4X	3.95153866404256	9.00675018622768e-05	0.00117479883041313	ENSG00000205542	Sp16
569	pairwise	Sp16D15-Sp16D14	SOS2	3.9456873548608	9.2220216430659e-05	0.00119961358876625	ENSG00000100485	Sp16
570	pairwise	Sp16D15-Sp16D14	NOTCH1	3.94219627444517	9.35277237667725e-05	0.00121400569843656	ENSG00000148400	Sp16
571	pairwise	Sp16D15-Sp16D14	TUBB	3.94205800425203	9.35798697344967e-05	0.00121400569843656	ENSG00000196230	Sp16
572	pairwise	Sp16D15-Sp16D14	IQCJ-SCHIP1	3.93320257685116	9.69775039694039e-05	0.00125537764704152	ENSG00000283154	Sp16
573	pairwise	Sp16D15-Sp16D14	LINC01578	3.93306587516401	9.70308580846737e-05	0.00125537764704152	ENSG00000272888	Sp16
574	pairwise	Sp16D15-Sp16D14	TMEM101	3.93212156579813	9.74001784048742e-05	0.00125845756114222	ENSG00000091947	Sp16
575	pairwise	Sp16D15-Sp16D14	DIXDC1	3.92859181895855	9.87924911928942e-05	0.00127472895432877	ENSG00000150764	Sp16
576	pairwise	Sp16D15-Sp16D14	CARHSP1	3.9266948013614	9.9548539406453e-05	0.0012827578592603	ENSG00000153048	Sp16
577	pairwise	Sp16D15-Sp16D14	ARL8A	3.92626595410812	9.97202124691013e-05	0.00128324520394802	ENSG00000143862	Sp16
578	pairwise	Sp16D15-Sp16D14	AGPAT1	3.92536046061962	0.000100083614664421	0.00128619519274505	ENSG00000204310	Sp16
579	pairwise	Sp16D15-Sp16D14	SIK3	3.92172713516258	0.000101554431425054	0.00130160739849197	ENSG00000160584	Sp16
580	pairwise	Sp16D15-Sp16D14	ARFGEF3	3.92054998672731	0.000102035330331524	0.00130572240639277	ENSG00000112379	Sp16
581	pairwise	Sp16D15-Sp16D14	ABL1	3.9202752253256	0.000102147888264794	0.00130572240639277	ENSG00000097007	Sp16
582	pairwise	Sp16D15-Sp16D14	UBOX5	3.9123388531338	0.000105450289942659	0.00134317847894601	ENSG00000185019	Sp16
583	pairwise	Sp16D15-Sp16D14	AGAP1	3.91222492512566	0.000105498424392025	0.00134317847894601	ENSG00000157985	Sp16
584	pairwise	Sp16D15-Sp16D14	BRMS1	3.90920415652728	0.000106782309859774	0.00135772149154595	ENSG00000174744	Sp16
585	pairwise	Sp16D15-Sp16D14	CDK19	3.90672368561145	0.0001078476041693	0.00136844328533576	ENSG00000155111	Sp16
586	pairwise	Sp16D15-Sp16D14	TMEM128	3.90151816580381	0.000110116032323612	0.00139456063657393	ENSG00000132406	Sp16
587	pairwise	Sp16D15-Sp16D14	VPS4B	3.90093383065478	0.000110373470965239	0.00139597686826352	ENSG00000119541	Sp16
588	pairwise	Sp16D15-Sp16D14	POMT2	3.8993466807033	0.0001110755945894	0.00140300622572935	ENSG00000009830	Sp16
589	pairwise	Sp16D15-Sp16D14	MTMR10	3.89674663147887	0.000112234947693187	0.00141392436732535	ENSG00000166912	Sp16
590	pairwise	Sp16D15-Sp16D14	FOXP4	3.89431326294015	0.000113330345264614	0.00142585042001556	ENSG00000137166	Sp16
591	pairwise	Sp16D15-Sp16D14	IGSF8	3.89287557418134	0.000113982277333178	0.00143029855077641	ENSG00000162729	Sp16
592	pairwise	Sp16D15-Sp16D14	AGTPBP1	3.89205210056757	0.000114357285249024	0.00143312848847371	ENSG00000135049	Sp16
593	pairwise	Sp16D15-Sp16D14	ENTPD3-AS1	3.88976381367921	0.000115405505146495	0.00144437673347187	ENSG00000223797	Sp16
594	pairwise	Sp16D15-Sp16D14	BFAR	3.88101919831889	0.000119495601337987	0.00149257383113162	ENSG00000103429	Sp16
595	pairwise	Sp16D15-Sp16D14	PLXNB1	3.88086735110776	0.00011956782124847	0.00149257383113162	ENSG00000164050	Sp16
596	pairwise	Sp16D15-Sp16D14	IRF9	3.87544717732694	0.000122172914709423	0.00152113212119381	ENSG00000213928	Sp16
597	pairwise	Sp16D15-Sp16D14	TMEM189	3.87392947745081	0.000122911931348573	0.00152834849006326	ENSG00000240849	Sp16
598	pairwise	Sp16D15-Sp16D14	P2RX7	3.86808148425021	0.000125799229409529	0.00155927968709395	ENSG00000089041	Sp16
599	pairwise	Sp16D15-Sp16D14	AGPAT4	3.86775404153894	0.00012596277756892	0.00155927968709395	ENSG00000026652	Sp16
600	pairwise	Sp16D15-Sp16D14	SV2B	3.86757949130198	0.000126050042505248	0.00155927968709395	ENSG00000185518	Sp16
601	pairwise	Sp16D15-Sp16D14	PPP2R5B	3.86577399430662	0.000126956046164745	0.00156644480641108	ENSG00000068971	Sp16
602	pairwise	Sp16D15-Sp16D14	ZNF281	3.86363967944802	0.000128034994035333	0.00157772684809349	ENSG00000162702	Sp16
603	pairwise	Sp16D15-Sp16D14	C19orf81	3.86303202894134	0.000128343758226868	0.00157950142505903	ENSG00000235034	Sp16
604	pairwise	Sp16D15-Sp16D14	GTF3C3	3.86200515471979	0.000128867142541691	0.00158390935326563	ENSG00000119041	Sp16
605	pairwise	Sp16D15-Sp16D14	NIT1	3.85850343809049	0.000130667137288777	0.00160127866052759	ENSG00000158793	Sp16
606	pairwise	Sp16D15-Sp16D14	SRRT	3.8582827115931	0.000130781390548983	0.00160127866052759	ENSG00000087087	Sp16
607	pairwise	Sp16D15-Sp16D14	PICALM	3.85728092247198	0.000131301128488308	0.00160559173318547	ENSG00000073921	Sp16
608	pairwise	Sp16D15-Sp16D14	DIP2C	3.8550125003565	0.000132485234299276	0.00161723305183606	ENSG00000151240	Sp16
609	pairwise	Sp16D15-Sp16D14	SLC35F6	3.85481175784594	0.000132590505762297	0.00161723305183606	ENSG00000213699	Sp16
610	pairwise	Sp16D15-Sp16D14	RHOB	3.85328806259062	0.000133392129351245	0.0016249432580564	ENSG00000143878	Sp16
611	pairwise	Sp16D15-Sp16D14	SMCR8	3.85196099376167	0.000134094037578466	0.00163142073383852	ENSG00000176994	Sp16
612	pairwise	Sp16D15-Sp16D14	DMTF1	3.85159562463631	0.000134287899324975	0.00163170860688028	ENSG00000135164	Sp16
613	pairwise	Sp16D15-Sp16D14	CD82	3.84864632835685	0.000135862500034562	0.00164875163016626	ENSG00000085117	Sp16
614	pairwise	Sp16D15-Sp16D14	AXIN1	3.845920432896	0.000137333333993289	0.00166239226388089	ENSG00000103126	Sp16
615	pairwise	Sp16D15-Sp16D14	ZNF146	3.84352888199064	0.000138636144703585	0.00167565233474401	ENSG00000167635	Sp16
616	pairwise	Sp16D15-Sp16D14	NUDT10	3.83436823949046	0.00014373531392184	0.00173114378714658	ENSG00000122824	Sp16
617	pairwise	Sp16D15-Sp16D14	FRYL	3.82943663604923	0.000146553306391576	0.00176065983505769	ENSG00000075539	Sp16
618	pairwise	Sp16D15-Sp16D14	TBR1	3.82796652662399	0.000147403396260367	0.00176865627027301	ENSG00000136535	Sp16
619	pairwise	Sp16D15-Sp16D14	N4BP2L1	3.82484879139768	0.000149221664119828	0.00178600261412833	ENSG00000139597	Sp16
620	pairwise	Sp16D15-Sp16D14	SPOPL	3.8217863592626	0.000151028289835899	0.00179864374491524	ENSG00000144228	Sp16
621	pairwise	Sp16D15-Sp16D14	CBR1	3.81995828752704	0.00015211655357051	0.00180711449700184	ENSG00000159228	Sp16
622	pairwise	Sp16D15-Sp16D14	RBM42	3.81906082660645	0.0001526535247825	0.00181124918575474	ENSG00000126254	Sp16
623	pairwise	Sp16D15-Sp16D14	VSTM2B	3.81855363467392	0.000152957780449549	0.00181261587289224	ENSG00000187135	Sp16
624	pairwise	Sp16D15-Sp16D14	NUDT12	3.81790306858973	0.000153348882292922	0.00181500707968178	ENSG00000112874	Sp16
625	pairwise	Sp16D15-Sp16D14	AC026790.1	3.81648424112016	0.000154205119431298	0.00182240866442691	ENSG00000271892	Sp16
626	pairwise	Sp16D15-Sp16D14	ARHGAP21	3.81623760280645	0.000154354421144743	0.00182240866442691	ENSG00000107863	Sp16
627	pairwise	Sp16D15-Sp16D14	TMEM222	3.81338337759608	0.000156092177761411	0.00183614197324987	ENSG00000186501	Sp16
628	pairwise	Sp16D15-Sp16D14	LGALS3BP	3.80995374625219	0.00015820470015668	0.00185871134853197	ENSG00000108679	Sp16
629	pairwise	Sp16D15-Sp16D14	CTU2	3.80870445206056	0.000158980903747857	0.00186554458290172	ENSG00000174177	Sp16
630	pairwise	Sp16D15-Sp16D14	AC009041.2	3.80781776238123	0.000159533996406769	0.00186621042382541	ENSG00000260807	Sp16
631	pairwise	Sp16D15-Sp16D14	PLEKHA3	3.80779849958281	0.000159546032149861	0.00186621042382541	ENSG00000116095	Sp16
632	pairwise	Sp16D15-Sp16D14	DOCK9	3.80767754236867	0.000159621627989656	0.00186621042382541	ENSG00000088387	Sp16
633	pairwise	Sp16D15-Sp16D14	SYNGR3	3.80363037933255	0.000162170608099251	0.00189370233842572	ENSG00000127561	Sp16
634	pairwise	Sp16D15-Sp16D14	GAB1	3.80062816631282	0.000164086232423054	0.0019137405234061	ENSG00000109458	Sp16
635	pairwise	Sp16D15-Sp16D14	TRMT1	3.79874458378825	0.000165298974887631	0.00192554225060476	ENSG00000104907	Sp16
636	pairwise	Sp16D15-Sp16D14	ZSWIM7	3.7963817172094	0.000166832269275927	0.0019386920794525	ENSG00000214941	Sp16
637	pairwise	Sp16D15-Sp16D14	ZDHHC14	3.79526754045106	0.000167559921181797	0.00194290415593738	ENSG00000175048	Sp16
638	pairwise	Sp16D15-Sp16D14	RUFY3	3.79520621918638	0.000167600056009201	0.00194290415593738	ENSG00000018189	Sp16
639	pairwise	Sp16D15-Sp16D14	TNS1	3.79352299678652	0.000168705275994485	0.0019493805766131	ENSG00000079308	Sp16
640	pairwise	Sp16D15-Sp16D14	NDUFAF1	3.79321717402076	0.000168906819133103	0.0019493805766131	ENSG00000137806	Sp16
641	pairwise	Sp16D15-Sp16D14	SNAP23	3.7931182319549	0.000168972072511264	0.0019493805766131	ENSG00000092531	Sp16
642	pairwise	Sp16D15-Sp16D14	SEMA4C	3.78970129588174	0.00017124023314871	0.00197293580589251	ENSG00000168758	Sp16
643	pairwise	Sp16D15-Sp16D14	CSE1L	3.78942420102461	0.000171425422583546	0.00197293580589251	ENSG00000124207	Sp16
644	pairwise	Sp16D15-Sp16D14	PSMG2	3.78672450422718	0.000173239615192393	0.00199142468926795	ENSG00000128789	Sp16
645	pairwise	Sp16D15-Sp16D14	IQGAP1	3.78045960390238	0.000177519666157523	0.00203818088557146	ENSG00000140575	Sp16
646	pairwise	Sp16D15-Sp16D14	SPART	3.77655468705273	0.000180237688522217	0.00206487418844243	ENSG00000133104	Sp16
647	pairwise	Sp16D15-Sp16D14	RUSC2	3.77649939252424	0.000180276456755957	0.00206487418844243	ENSG00000198853	Sp16
648	pairwise	Sp16D15-Sp16D14	THBS2	3.77619398882086	0.000180490723888052	0.00206487418844243	ENSG00000186340	Sp16
649	pairwise	Sp16D15-Sp16D14	PHLPP1	3.77411113152243	0.000181958447306755	0.0020791843079021	ENSG00000081913	Sp16
650	pairwise	Sp16D15-Sp16D14	FAM53B	3.76884749497669	0.000185717899440692	0.00211469221849126	ENSG00000189319	Sp16
651	pairwise	Sp16D15-Sp16D14	DMD	3.76883399345176	0.000185727636170819	0.00211469221849126	ENSG00000198947	Sp16
652	pairwise	Sp16D15-Sp16D14	FECH	3.76776025548415	0.000186503514153649	0.00212100734304986	ENSG00000066926	Sp16
653	pairwise	Sp16D15-Sp16D14	CD47	3.76071466821843	0.000191670958969979	0.00217422979577304	ENSG00000196776	Sp16
654	pairwise	Sp16D15-Sp16D14	CASC3	3.75827959789348	0.000193488091047048	0.00218488849101066	ENSG00000108349	Sp16
655	pairwise	Sp16D15-Sp16D14	DLAT	3.75710525572195	0.00019437021903886	0.00219226739991242	ENSG00000150768	Sp16
656	pairwise	Sp16D15-Sp16D14	PDE6B	3.75465041877686	0.00019622647559858	0.00221060308056826	ENSG00000133256	Sp16
657	pairwise	Sp16D15-Sp16D14	CALM2	3.75383595709318	0.000196846024681889	0.0022149798575414	ENSG00000143933	Sp16
658	pairwise	Sp16D15-Sp16D14	TMEFF1	3.75284655917252	0.000197601125998905	0.00222086986512486	ENSG00000241697	Sp16
659	pairwise	Sp16D15-Sp16D14	AAR2	3.75234049654789	0.000197988404033586	0.00222261689633488	ENSG00000131043	Sp16
660	pairwise	Sp16D15-Sp16D14	ANKS6	3.74853929616719	0.000200920330122866	0.00225192597792444	ENSG00000165138	Sp16
661	pairwise	Sp16D15-Sp16D14	IFIT2	3.74834792559403	0.000201069013988038	0.00225192597792444	ENSG00000119922	Sp16
662	pairwise	Sp16D15-Sp16D14	SSTR2	3.74580505998157	0.000203054543976369	0.00226974116789495	ENSG00000180616	Sp16
663	pairwise	Sp16D15-Sp16D14	PAFAH1B1	3.74570481744493	0.000203133193079573	0.00226974116789495	ENSG00000007168	Sp16
664	pairwise	Sp16D15-Sp16D14	CAMK2D	3.74461281462084	0.000203991827579689	0.00227668178231255	ENSG00000145349	Sp16
665	pairwise	Sp16D15-Sp16D14	SPNS1	3.74288403331802	0.0002053581543076	0.0022892658434267	ENSG00000169682	Sp16
666	pairwise	Sp16D15-Sp16D14	ELL2	3.74205037104348	0.00020602010981905	0.00229397769202698	ENSG00000118985	Sp16
667	pairwise	Sp16D15-Sp16D14	SYNDIG1	3.73242565659619	0.000213809503407565	0.00237794861852474	ENSG00000101463	Sp16
668	pairwise	Sp16D15-Sp16D14	PRKCSH	3.73092966976504	0.000215044856631899	0.00238891661706838	ENSG00000130175	Sp16
669	pairwise	Sp16D15-Sp16D14	NPY	3.7236867729322	0.000221121559606087	0.00245074264964572	ENSG00000122585	Sp16
670	pairwise	Sp16D15-Sp16D14	AC068888.1	3.72292993775391	0.00022176578537672	0.00245504455474205	ENSG00000257337	Sp16
671	pairwise	Sp16D15-Sp16D14	ACSS2	3.72111220176864	0.000223320289876408	0.00246940209809126	ENSG00000131069	Sp16
672	pairwise	Sp16D15-Sp16D14	CLIC4	3.72024428487667	0.000224066135878946	0.00247479498234038	ENSG00000169504	Sp16
673	pairwise	Sp16D15-Sp16D14	TALDO1	3.71308106435471	0.000230312066066552	0.00254085359882628	ENSG00000177156	Sp16
674	pairwise	Sp16D15-Sp16D14	VXN	3.71210724919791	0.000231173729276335	0.00254742820985313	ENSG00000169085	Sp16
675	pairwise	Sp16D15-Sp16D14	STK19	3.70911903292306	0.000233836786653393	0.00257381546916887	ENSG00000204344	Sp16
676	pairwise	Sp16D15-Sp16D14	SEMA6A	3.70837317546775	0.000234505974596077	0.00257822107620709	ENSG00000092421	Sp16
677	pairwise	Sp16D15-Sp16D14	PHLDA3	3.70331762311189	0.00023908959820684	0.00262560364033102	ENSG00000174307	Sp16
678	pairwise	Sp16D15-Sp16D14	EDC3	3.70290575457376	0.000239466711137223	0.00262673610946517	ENSG00000179151	Sp16
679	pairwise	Sp16D15-Sp16D14	MLLT3	3.69998323761834	0.000242158736969181	0.00265322949865547	ENSG00000171843	Sp16
680	pairwise	Sp16D15-Sp16D14	DNAJC30	3.69878766950039	0.00024326820260061	0.00266234276065302	ENSG00000176410	Sp16
681	pairwise	Sp16D15-Sp16D14	KIF13B	3.69805273766605	0.000243952578624604	0.00266678833668652	ENSG00000197892	Sp16
682	pairwise	Sp16D15-Sp16D14	SNX30	3.69652576506706	0.000245380309078257	0.00267710910954808	ENSG00000148158	Sp16
683	pairwise	Sp16D15-Sp16D14	RNF141	3.69644591002882	0.000245455190079562	0.00267710910954808	ENSG00000110315	Sp16
684	pairwise	Sp16D15-Sp16D14	SNHG15	3.69532849805356	0.000246505258863127	0.00268506726663333	ENSG00000232956	Sp16
685	pairwise	Sp16D15-Sp16D14	SLC13A3	3.6948216886151	0.000246982916672189	0.00268506726663333	ENSG00000158296	Sp16
686	pairwise	Sp16D15-Sp16D14	CPNE2	3.69477700882953	0.000247025068235172	0.00268506726663333	ENSG00000140848	Sp16
687	pairwise	Sp16D15-Sp16D14	SCAMP3	3.69098539023705	0.000250626904678535	0.00272113265589255	ENSG00000116521	Sp16
688	pairwise	Sp16D15-Sp16D14	CERS4	3.69054430844092	0.000251049103146583	0.00272263320346866	ENSG00000090661	Sp16
689	pairwise	Sp16D15-Sp16D14	DSEL	3.6868710753771	0.000254591164615043	0.00275792711318013	ENSG00000171451	Sp16
690	pairwise	Sp16D15-Sp16D14	BPGM	3.68376611536497	0.000257621864140169	0.00278760813940384	ENSG00000172331	Sp16
691	pairwise	Sp16D15-Sp16D14	AC005332.6	3.68300437259021	0.000258370556332737	0.00279255752374515	ENSG00000278730	Sp16
692	pairwise	Sp16D15-Sp16D14	RASA1	3.67942149947387	0.000261919583626124	0.00282772865790951	ENSG00000145715	Sp16
693	pairwise	Sp16D15-Sp16D14	DENND5A	3.67702338698973	0.000264320606712741	0.00285044055855461	ENSG00000184014	Sp16
694	pairwise	Sp16D15-Sp16D14	NPY1R	3.6727796094372	0.000268620346126927	0.00289019737756812	ENSG00000164128	Sp16
695	pairwise	Sp16D15-Sp16D14	NADK	3.66503391473771	0.000276638279114982	0.00296594048159595	ENSG00000008130	Sp16
696	pairwise	Sp16D15-Sp16D14	ELOVL7	3.66425146785298	0.000277460622345012	0.002968766725917	ENSG00000164181	Sp16
697	pairwise	Sp16D15-Sp16D14	FAM98A	3.66090240035589	0.000281006498404349	0.00300335484972407	ENSG00000119812	Sp16
698	pairwise	Sp16D15-Sp16D14	VBP1	3.66013331589063	0.000281826771594451	0.00300876754930513	ENSG00000155959	Sp16
699	pairwise	Sp16D15-Sp16D14	C12orf73	3.65674508129415	0.000285467396715902	0.00304424464106268	ENSG00000204954	Sp16
700	pairwise	Sp16D15-Sp16D14	EPS15	3.65523701286015	0.000287101978551377	0.00305827407596895	ENSG00000085832	Sp16
701	pairwise	Sp16D15-Sp16D14	DUSP22	3.6540218249409	0.000288425506369868	0.0030689626299311	ENSG00000112679	Sp16
702	pairwise	Sp16D15-Sp16D14	KIF1A	3.65271102419149	0.000289859599847577	0.00308080264272585	ENSG00000130294	Sp16
703	pairwise	Sp16D15-Sp16D14	STK4	3.64946897504937	0.000293435433410008	0.00311535492813039	ENSG00000101109	Sp16
704	pairwise	Sp16D15-Sp16D14	BEST1	3.64743752555647	0.000295697113822406	0.0031358940599728	ENSG00000167995	Sp16
705	pairwise	Sp16D15-Sp16D14	TPPP3	3.64618755862894	0.000297096873961349	0.00314725716095851	ENSG00000159713	Sp16
706	pairwise	Sp16D15-Sp16D14	CIRBP	3.64511931671815	0.000298298063780014	0.00315649397070529	ENSG00000099622	Sp16
707	pairwise	Sp16D15-Sp16D14	CHCHD3	3.64212726259006	0.000301686831190497	0.00318883313188897	ENSG00000106554	Sp16
708	pairwise	Sp16D15-Sp16D14	UFD1	3.64015949253232	0.000303935187430664	0.00320906017830151	ENSG00000070010	Sp16
709	pairwise	Sp16D15-Sp16D14	ZNF862	3.63935434069917	0.000304859677447459	0.00321528022848052	ENSG00000106479	Sp16
710	pairwise	Sp16D15-Sp16D14	TRAPPC13	3.63904116506394	0.000305219984581118	0.00321554284854855	ENSG00000113597	Sp16
711	pairwise	Sp16D15-Sp16D14	DAAM2	3.63645919864254	0.00030820580815319	0.00324065283452249	ENSG00000146122	Sp16
712	pairwise	Sp16D15-Sp16D14	MFSD12	3.63639578811632	0.000308279481076928	0.00324065283452249	ENSG00000161091	Sp16
713	pairwise	Sp16D15-Sp16D14	GALNT11	3.63405616922836	0.000311009340193703	0.00326576839478317	ENSG00000178234	Sp16
714	pairwise	Sp16D15-Sp16D14	DOHH	3.63286334600267	0.000312409846283545	0.00327688533514261	ENSG00000129932	Sp16
715	pairwise	Sp16D15-Sp16D14	DGKG	3.63111483375316	0.00031447350263068	0.00329492619641567	ENSG00000058866	Sp16
716	pairwise	Sp16D15-Sp16D14	ZNRF1	3.6303208270063	0.000315414838850681	0.00330118128827672	ENSG00000186187	Sp16
717	pairwise	Sp16D15-Sp16D14	PDE1A	3.62676745996151	0.00031966005678595	0.00334172376443492	ENSG00000115252	Sp16
718	pairwise	Sp16D15-Sp16D14	KAT5	3.62649676327268	0.000319985648873605	0.00334172376443492	ENSG00000172977	Sp16
719	pairwise	Sp16D15-Sp16D14	FAM171A1	3.61989913850834	0.000328018189046172	0.00339824827168775	ENSG00000148468	Sp16
720	pairwise	Sp16D15-Sp16D14	SERINC1	3.61944569822574	0.000328577144084483	0.00339824827168775	ENSG00000111897	Sp16
721	pairwise	Sp16D15-Sp16D14	VASH1	3.61939756624977	0.000328636528761393	0.00339824827168775	ENSG00000071246	Sp16
722	pairwise	Sp16D15-Sp16D14	CYP27A1	3.61923433359306	0.0003288379983786	0.00339824827168775	ENSG00000135929	Sp16
723	pairwise	Sp16D15-Sp16D14	SEPHS2	3.61915986629705	0.000328929948021516	0.00339824827168775	ENSG00000179918	Sp16
724	pairwise	Sp16D15-Sp16D14	YWHAG	3.61914947862956	0.000328942776272685	0.00339824827168775	ENSG00000170027	Sp16
725	pairwise	Sp16D15-Sp16D14	DLC1	3.6167506925097	0.000331917769476396	0.00342160823222603	ENSG00000164741	Sp16
726	pairwise	Sp16D15-Sp16D14	CPNE7	3.61466237732556	0.000334528264215613	0.00344481468209998	ENSG00000178773	Sp16
727	pairwise	Sp16D15-Sp16D14	FAAH	3.61407205675063	0.000335269680381659	0.00344874509208044	ENSG00000117480	Sp16
728	pairwise	Sp16D15-Sp16D14	ATG16L1	3.61329621998	0.000336246442670098	0.00345410831773317	ENSG00000085978	Sp16
729	pairwise	Sp16D15-Sp16D14	CDH24	3.61143593841828	0.000338599391153609	0.00347182070907984	ENSG00000139880	Sp16
730	pairwise	Sp16D15-Sp16D14	RNF126	3.60984643774336	0.000340622082717912	0.00348882896048785	ENSG00000070423	Sp16
731	pairwise	Sp16D15-Sp16D14	CEMIP2	3.60805955990542	0.000342909482756814	0.00350850929689389	ENSG00000135048	Sp16
732	pairwise	Sp16D15-Sp16D14	HEBP1	3.60702277848698	0.000344243278353704	0.00351840118291787	ENSG00000013583	Sp16
733	pairwise	Sp16D15-Sp16D14	CLSTN2	3.60551821628407	0.000346187525862886	0.00353450459046591	ENSG00000158258	Sp16
734	pairwise	Sp16D15-Sp16D14	SLC6A9	3.60065984922904	0.00035253627712429	0.0035916740582259	ENSG00000196517	Sp16
735	pairwise	Sp16D15-Sp16D14	RBPJ	3.59880978361818	0.000354982478628369	0.00361274665221982	ENSG00000168214	Sp16
736	pairwise	Sp16D15-Sp16D14	STX5	3.59852660451681	0.000355358307399947	0.00361274665221982	ENSG00000162236	Sp16
737	pairwise	Sp16D15-Sp16D14	TOMM20	3.59538237749769	0.00035955641604084	0.00365155440739782	ENSG00000173726	Sp16
738	pairwise	Sp16D15-Sp16D14	GUF1	3.59462922167998	0.000360568899537291	0.00365796194694604	ENSG00000151806	Sp16
739	pairwise	Sp16D15-Sp16D14	PGRMC1	3.59107836447864	0.000365378529508597	0.00370283716955488	ENSG00000101856	Sp16
740	pairwise	Sp16D15-Sp16D14	CALN1	3.57946460779408	0.000381533006798273	0.00385432764612755	ENSG00000183166	Sp16
741	pairwise	Sp16D15-Sp16D14	FUCA2	3.57718541562641	0.000384780927864996	0.00388304711099128	ENSG00000001036	Sp16
742	pairwise	Sp16D15-Sp16D14	DDOST	3.57582095650876	0.00038673771262498	0.00389869027438032	ENSG00000244038	Sp16
743	pairwise	Sp16D15-Sp16D14	RNF25	3.57438817491368	0.000388802519851757	0.00391538840107016	ENSG00000163481	Sp16
744	pairwise	Sp16D15-Sp16D14	C11orf24	3.57350586112821	0.000390079175566929	0.00392342025948714	ENSG00000171067	Sp16
745	pairwise	Sp16D15-Sp16D14	ICE1	3.57250407771583	0.000391533460875224	0.0039305039679694	ENSG00000164151	Sp16
746	pairwise	Sp16D15-Sp16D14	SF3B3	3.57151686776067	0.000392971561443024	0.00394081418363418	ENSG00000189091	Sp16
747	pairwise	Sp16D15-Sp16D14	RUNX1T1	3.57079100200463	0.000394032110975119	0.00394732063523351	ENSG00000079102	Sp16
748	pairwise	Sp16D15-Sp16D14	VPS16	3.56936098557546	0.000396129337369322	0.00396418784693079	ENSG00000215305	Sp16
749	pairwise	Sp16D15-Sp16D14	RPS6KB2	3.5661307111613	0.000400905354537645	0.00399945851607951	ENSG00000175634	Sp16
750	pairwise	Sp16D15-Sp16D14	SOGA1	3.5657822252668	0.000401423810142426	0.00400046784598279	ENSG00000149639	Sp16
751	pairwise	Sp16D15-Sp16D14	RAB2B	3.56329634271941	0.000405140422440635	0.00403331384209592	ENSG00000129472	Sp16
752	pairwise	Sp16D15-Sp16D14	HAUS2	3.55892009007347	0.00041176178072855	0.00409073595009804	ENSG00000137814	Sp16
753	pairwise	Sp16D15-Sp16D14	NAV3	3.55693841099979	0.00041479333898429	0.00411658772343932	ENSG00000067798	Sp16
754	pairwise	Sp16D15-Sp16D14	PIGT	3.55585763637003	0.000416455501260274	0.0041281393224627	ENSG00000124155	Sp16
755	pairwise	Sp16D15-Sp16D14	SYNRG	3.55562215084656	0.000416818490053603	0.0041281393224627	ENSG00000275066	Sp16
756	pairwise	Sp16D15-Sp16D14	PTDSS2	3.55467161772054	0.000418286703427917	0.00413413878944684	ENSG00000174915	Sp16
757	pairwise	Sp16D15-Sp16D14	NHLRC3	3.55299100790707	0.000420894473061216	0.00415562854092469	ENSG00000188811	Sp16
758	pairwise	Sp16D15-Sp16D14	STX7	3.54758299802642	0.000429389721227842	0.00423079060371154	ENSG00000079950	Sp16
759	pairwise	Sp16D15-Sp16D14	THEMIS	3.54673304214787	0.000430739402965799	0.0042397316799108	ENSG00000172673	Sp16
760	pairwise	Sp16D15-Sp16D14	PPP1R3E	3.54512101775314	0.000433310128905669	0.00426066072391656	ENSG00000235194	Sp16
761	pairwise	Sp16D15-Sp16D14	MYO15B	3.54127980881725	0.000439493814883894	0.00431369682882752	ENSG00000266714	Sp16
762	pairwise	Sp16D15-Sp16D14	IPO8	3.53836441696848	0.000444242159073448	0.00435475417079463	ENSG00000133704	Sp16
763	pairwise	Sp16D15-Sp16D14	ZNF783	3.53667837627731	0.000447010122447424	0.00437741168938045	ENSG00000204946	Sp16
764	pairwise	Sp16D15-Sp16D14	UNC5C	3.53607912000133	0.000447997802130981	0.00438260707043848	ENSG00000182168	Sp16
765	pairwise	Sp16D15-Sp16D14	C1orf216	3.52322200615801	0.00046968723165758	0.00457146344152408	ENSG00000142686	Sp16
766	pairwise	Sp16D15-Sp16D14	PCNA	3.52145602034391	0.000472742016840572	0.00459652912317501	ENSG00000132646	Sp16
767	pairwise	Sp16D15-Sp16D14	ALG5	3.52078239992973	0.000473912130511125	0.00459867720465306	ENSG00000120697	Sp16
768	pairwise	Sp16D15-Sp16D14	TMEM158	3.52042362992778	0.000474536438403009	0.00459998062180955	ENSG00000249992	Sp16
769	pairwise	Sp16D15-Sp16D14	CEPT1	3.51207474992985	0.000489283804134205	0.00473814528306527	ENSG00000134255	Sp16
770	pairwise	Sp16D15-Sp16D14	CFL1	3.510306112008	0.000492462457819961	0.00476411461465183	ENSG00000172757	Sp16
771	pairwise	Sp16D15-Sp16D14	SPTLC2	3.5075030680917	0.000497539780128182	0.00479943418921161	ENSG00000100596	Sp16
772	pairwise	Sp16D15-Sp16D14	SGTA	3.5074032814747	0.00049772142917894	0.00479943418921161	ENSG00000104969	Sp16
773	pairwise	Sp16D15-Sp16D14	GAS7	3.50718670775864	0.000498115888000996	0.00479943418921161	ENSG00000007237	Sp16
774	pairwise	Sp16D15-Sp16D14	C14orf119	3.50480855579917	0.000502466640301292	0.00482920041394738	ENSG00000179933	Sp16
775	pairwise	Sp16D15-Sp16D14	CPPED1	3.50467262717956	0.000502716388142223	0.00482920041394738	ENSG00000103381	Sp16
776	pairwise	Sp16D15-Sp16D14	SRSF5	3.50434302263095	0.000503322467826005	0.00483018268172964	ENSG00000100650	Sp16
777	pairwise	Sp16D15-Sp16D14	KEAP1	3.50361226026868	0.000504668638317477	0.00483825823554965	ENSG00000079999	Sp16
778	pairwise	Sp16D15-Sp16D14	FAM131B	3.50042632797778	0.000510577030686894	0.00489001198121404	ENSG00000159784	Sp16
779	pairwise	Sp16D15-Sp16D14	UCK1	3.49983846960935	0.000511674274354956	0.00489563000822452	ENSG00000130717	Sp16
780	pairwise	Sp16D15-Sp16D14	SMIM29	3.49814628174729	0.000514845083848529	0.00492105664890912	ENSG00000186577	Sp16
781	pairwise	Sp16D15-Sp16D14	MED8	3.49764094425127	0.000515795538966835	0.00492523090844128	ENSG00000159479	Sp16
782	pairwise	Sp16D15-Sp16D14	DNM2	3.49017998022559	0.000530020697273702	0.00505602828334625	ENSG00000079805	Sp16
783	pairwise	Sp16D15-Sp16D14	SLC17A7	3.4887256848731	0.000532835844896652	0.00507278773090785	ENSG00000104888	Sp16
784	pairwise	Sp16D15-Sp16D14	MTUS1	3.48653189084943	0.000537108934467963	0.00510839618526226	ENSG00000129422	Sp16
785	pairwise	Sp16D15-Sp16D14	ZNF507	3.47714386889433	0.000555759412115992	0.00527009444506035	ENSG00000168813	Sp16
786	pairwise	Sp16D15-Sp16D14	C20orf194	3.4768226158701	0.000556408205665498	0.00527103307086475	ENSG00000088854	Sp16
787	pairwise	Sp16D15-Sp16D14	NEK7	3.47533677787141	0.000559418180081096	0.00529323490392935	ENSG00000151414	Sp16
788	pairwise	Sp16D15-Sp16D14	STX12	3.47459927703989	0.000560917835435383	0.00529323490392935	ENSG00000117758	Sp16
789	pairwise	Sp16D15-Sp16D14	BAG5	3.47457840700192	0.000560960327776386	0.00529323490392935	ENSG00000166170	Sp16
790	pairwise	Sp16D15-Sp16D14	TATDN3	3.4731759878657	0.000563822618780879	0.00531501223820284	ENSG00000203705	Sp16
791	pairwise	Sp16D15-Sp16D14	DOT1L	3.47116040039827	0.000567960274180255	0.00534875751332623	ENSG00000104885	Sp16
792	pairwise	Sp16D15-Sp16D14	RNF11	3.46690163351224	0.000576796265900704	0.00542131941293142	ENSG00000123091	Sp16
793	pairwise	Sp16D15-Sp16D14	STXBP3	3.46538749959907	0.000579968581281552	0.00544185167684131	ENSG00000116266	Sp16
794	pairwise	Sp16D15-Sp16D14	HTRA1	3.46491800204358	0.000580955547768099	0.00544185167684131	ENSG00000166033	Sp16
795	pairwise	Sp16D15-Sp16D14	ALKBH3	3.4647369045981	0.000581336665602585	0.00544185167684131	ENSG00000166199	Sp16
796	pairwise	Sp16D15-Sp16D14	HIST1H2AC	3.46450790938785	0.000581818918197804	0.00544185167684131	ENSG00000180573	Sp16
797	pairwise	Sp16D15-Sp16D14	ATP8A1	3.46095104832434	0.00058935763585711	0.00550452481859163	ENSG00000124406	Sp16
798	pairwise	Sp16D15-Sp16D14	COX17	3.46080553342312	0.000589667986720935	0.00550452481859163	ENSG00000138495	Sp16
799	pairwise	Sp16D15-Sp16D14	PIM3	3.45976214358101	0.000591897779919069	0.00551996499619077	ENSG00000198355	Sp16
800	pairwise	Sp16D15-Sp16D14	CNIH3	3.45564983033433	0.000600762973460503	0.00559176177336489	ENSG00000143786	Sp16
801	pairwise	Sp16D15-Sp16D14	HSF2	3.45044347724128	0.000612164548348623	0.0056913609446774	ENSG00000025156	Sp16
802	pairwise	Sp16D15-Sp16D14	BCAR1	3.45001893625663	0.000613103119009884	0.0056913609446774	ENSG00000050820	Sp16
803	pairwise	Sp16D15-Sp16D14	NRIP1	3.44995499905978	0.000613244587029494	0.0056913609446774	ENSG00000180530	Sp16
804	pairwise	Sp16D15-Sp16D14	TRMT112	3.44892449543778	0.000615528896783054	0.0057070362992835	ENSG00000173113	Sp16
805	pairwise	Sp16D15-Sp16D14	VTA1	3.44813959222597	0.000617274112875753	0.00571768784554574	ENSG00000009844	Sp16
806	pairwise	Sp16D15-Sp16D14	SNCA	3.44771358452714	0.000618223265156594	0.00572095216511223	ENSG00000145335	Sp16
807	pairwise	Sp16D15-Sp16D14	FAM214B	3.44559025468451	0.000622974432623976	0.00574938593818558	ENSG00000005238	Sp16
808	pairwise	Sp16D15-Sp16D14	PFAS	3.445536558763	0.000623095023445793	0.00574938593818558	ENSG00000178921	Sp16
809	pairwise	Sp16D15-Sp16D14	FAM50A	3.44435553838811	0.000625752887119864	0.00576835858540205	ENSG00000071859	Sp16
810	pairwise	Sp16D15-Sp16D14	MAN2A2	3.44402486255103	0.000626498960906443	0.00576968831720467	ENSG00000196547	Sp16
811	pairwise	Sp16D15-Sp16D14	CA2	3.44301208503407	0.000628789167728506	0.00578522240980152	ENSG00000104267	Sp16
812	pairwise	Sp16D15-Sp16D14	UVRAG	3.44249108335125	0.000629970357221733	0.00579053289998538	ENSG00000198382	Sp16
813	pairwise	Sp16D15-Sp16D14	SNX19	3.44197887076482	0.000631133639186489	0.0057956687728744	ENSG00000120451	Sp16
814	pairwise	Sp16D15-Sp16D14	SMARCD2	3.44089431116688	0.000633603394110169	0.00580722346016653	ENSG00000108604	Sp16
815	pairwise	Sp16D15-Sp16D14	ARHGAP1	3.43753698772909	0.000641305977089796	0.0058722066880228	ENSG00000175220	Sp16
816	pairwise	Sp16D15-Sp16D14	CDC14B	3.43551434850906	0.000645988532602031	0.00590409964759065	ENSG00000081377	Sp16
817	pairwise	Sp16D15-Sp16D14	STAM	3.43550049754732	0.000646020708284405	0.00590409964759065	ENSG00000136738	Sp16
818	pairwise	Sp16D15-Sp16D14	BOLA3-AS1	3.43479061627118	0.000647671761119836	0.00590792499891139	ENSG00000225439	Sp16
819	pairwise	Sp16D15-Sp16D14	TPT1-AS1	3.43433030135884	0.000648744472149115	0.00591208484267449	ENSG00000170919	Sp16
820	pairwise	Sp16D15-Sp16D14	HPF1	3.43399947297734	0.000649516453349878	0.0059134988017714	ENSG00000056050	Sp16
821	pairwise	Sp16D15-Sp16D14	RRNAD1	3.43162437109976	0.00065508392236253	0.00595852899780794	ENSG00000143303	Sp16
822	pairwise	Sp16D15-Sp16D14	SREBF1	3.42889184468785	0.00066154429913281	0.0060115878633045	ENSG00000072310	Sp16
823	pairwise	Sp16D15-Sp16D14	DELE1	3.42757469852709	0.000664679548271582	0.00603337536351352	ENSG00000081791	Sp16
824	pairwise	Sp16D15-Sp16D14	FAM106A	3.42709288361616	0.000665829887826985	0.00603337536351352	ENSG00000273018	Sp16
825	pairwise	Sp16D15-Sp16D14	TEX2	3.42036273437212	0.000682093588320643	0.00616908606719812	ENSG00000136478	Sp16
826	pairwise	Sp16D15-Sp16D14	TMEM209	3.41923231831959	0.000684861362412828	0.00618828075537397	ENSG00000146842	Sp16
827	pairwise	Sp16D15-Sp16D14	ATG3	3.41806872556715	0.000687721305204168	0.00620827133050128	ENSG00000144848	Sp16
828	pairwise	Sp16D15-Sp16D14	PPM1L	3.41688880036195	0.000690632760924327	0.00622098038980119	ENSG00000163590	Sp16
829	pairwise	Sp16D15-Sp16D14	GARS-DT	3.41670963902136	0.000691075843865471	0.00622098038980119	ENSG00000196295	Sp16
830	pairwise	Sp16D15-Sp16D14	ISOC2	3.41601281867735	0.000692801668144528	0.00623066565900712	ENSG00000063241	Sp16
831	pairwise	Sp16D15-Sp16D14	SLC2A6	3.41324764029681	0.000699689917340064	0.00628671718607235	ENSG00000160326	Sp16
832	pairwise	Sp16D15-Sp16D14	TTC9B	3.4107916787638	0.000705861378504428	0.00633368354864979	ENSG00000174521	Sp16
833	pairwise	Sp16D15-Sp16D14	TWSG1	3.41064228385012	0.000706238418014669	0.00633368354864979	ENSG00000128791	Sp16
834	pairwise	Sp16D15-Sp16D14	MOXD1	3.40890434554566	0.000710638406649376	0.00636718729396968	ENSG00000079931	Sp16
835	pairwise	Sp16D15-Sp16D14	MRPL15	3.40817372779467	0.000712495751581156	0.00637786813296783	ENSG00000137547	Sp16
836	pairwise	Sp16D15-Sp16D14	RNF144A	3.40783488735924	0.000713358672287233	0.00637963581270308	ENSG00000151692	Sp16
837	pairwise	Sp16D15-Sp16D14	MRPL47	3.40727673779631	0.000714782229294879	0.00638640934972041	ENSG00000136522	Sp16
838	pairwise	Sp16D15-Sp16D14	CTNNA1	3.40659656329864	0.000716520590009326	0.00639226590104264	ENSG00000044115	Sp16
839	pairwise	Sp16D15-Sp16D14	NORAD	3.40649861890889	0.000716771236426498	0.00639226590104264	ENSG00000260032	Sp16
840	pairwise	Sp16D15-Sp16D14	PHACTR3	3.40337384181541	0.000724810785165521	0.00645795631726937	ENSG00000087495	Sp16
841	pairwise	Sp16D15-Sp16D14	PSMC6	3.40296097693554	0.000725879284083738	0.00646018730624312	ENSG00000100519	Sp16
842	pairwise	Sp16D15-Sp16D14	ANGPTL2	3.40209147795337	0.000728134360608581	0.00646018730624312	ENSG00000136859	Sp16
843	pairwise	Sp16D15-Sp16D14	IMPDH1	3.4020808087073	0.000728162072185769	0.00646018730624312	ENSG00000106348	Sp16
844	pairwise	Sp16D15-Sp16D14	ZNF664	3.40197750990638	0.000728430424329698	0.00646018730624312	ENSG00000179195	Sp16
845	pairwise	Sp16D15-Sp16D14	AMOTL2	3.40076691778748	0.000731582207354566	0.00647615754562163	ENSG00000114019	Sp16
846	pairwise	Sp16D15-Sp16D14	MAFK	3.40025113838097	0.000732928898925163	0.00648209349999588	ENSG00000198517	Sp16
847	pairwise	Sp16D15-Sp16D14	UCHL1	3.39975653290422	0.000734222475371267	0.00648754919021598	ENSG00000154277	Sp16
848	pairwise	Sp16D15-Sp16D14	GALNT14	3.39945879706353	0.000735002190399541	0.00648845856294696	ENSG00000158089	Sp16
849	pairwise	Sp16D15-Sp16D14	ZNF488	3.39670370705595	0.00074225395726271	0.00654644773530598	ENSG00000265763	Sp16
850	pairwise	Sp16D15-Sp16D14	MAGEH1	3.39506945559945	0.000746586972689783	0.00657861149556705	ENSG00000187601	Sp16
851	pairwise	Sp16D15-Sp16D14	RELCH	3.39344585241781	0.000750915085037026	0.00660460818371557	ENSG00000134444	Sp16
852	pairwise	Sp16D15-Sp16D14	ADRM1	3.39316884917065	0.000751655835476281	0.006605063698177	ENSG00000130706	Sp16
853	pairwise	Sp16D15-Sp16D14	ADPRHL2	3.39101002575821	0.000757452242290415	0.00664990352274561	ENSG00000116863	Sp16
854	pairwise	Sp16D15-Sp16D14	CDC42BPA	3.38623315618313	0.000770426394487137	0.00673912212039068	ENSG00000143776	Sp16
855	pairwise	Sp16D15-Sp16D14	IKBKG	3.38468243327167	0.000774682524402827	0.00676400852591066	ENSG00000269335	Sp16
856	pairwise	Sp16D15-Sp16D14	FAM102B	3.38067786486224	0.000785775016120125	0.00685461790677311	ENSG00000162636	Sp16
857	pairwise	Sp16D15-Sp16D14	CDK5RAP3	3.37857640365594	0.000791654983506414	0.00689963302443272	ENSG00000108465	Sp16
858	pairwise	Sp16D15-Sp16D14	ELMO1	3.37696562883037	0.000796189703204199	0.00693285257458551	ENSG00000155849	Sp16
859	pairwise	Sp16D15-Sp16D14	URI1	3.37475940524182	0.000802440014321083	0.00698093685780057	ENSG00000105176	Sp16
860	pairwise	Sp16D15-Sp16D14	ABT1	3.36947695615377	0.000817591503044345	0.00710630076127483	ENSG00000146109	Sp16
861	pairwise	Sp16D15-Sp16D14	RMND5A	3.36905424260631	0.000818815396661899	0.00711049203604857	ENSG00000153561	Sp16
862	pairwise	Sp16D15-Sp16D14	RAB4B	3.36876915982606	0.000819641767014032	0.00711122680575884	ENSG00000167578	Sp16
863	pairwise	Sp16D15-Sp16D14	GTPBP4	3.36625750797628	0.00082695592247789	0.00716819749439017	ENSG00000107937	Sp16
864	pairwise	Sp16D15-Sp16D14	PHRF1	3.36397655178123	0.000833650863471984	0.00721970264508212	ENSG00000070047	Sp16
865	pairwise	Sp16D15-Sp16D14	FAM43B	3.36157664764984	0.000840749369528695	0.00727460668381913	ENSG00000183114	Sp16
866	pairwise	Sp16D15-Sp16D14	RNF103	3.35784449107028	0.000851900288470466	0.0073644437020436	ENSG00000239305	Sp16
867	pairwise	Sp16D15-Sp16D14	AL049838.1	3.35731041067242	0.000853507220334213	0.00737168803724694	ENSG00000259969	Sp16
868	pairwise	Sp16D15-Sp16D14	CPSF3	3.35690450796328	0.000854730379155614	0.00737560769123751	ENSG00000119203	Sp16
869	pairwise	Sp16D15-Sp16D14	CASTOR3	3.3551211232785	0.00086012383136082	0.00741547407487066	ENSG00000239521	Sp16
870	pairwise	Sp16D15-Sp16D14	UPF1	3.35380607075728	0.000864121181141996	0.00744324327368223	ENSG00000005007	Sp16
871	pairwise	Sp16D15-Sp16D14	PPP2R2A	3.35200807841917	0.000869614491027143	0.00748383673741222	ENSG00000221914	Sp16
872	pairwise	Sp16D15-Sp16D14	CUL9	3.35100618829914	0.000872689589642283	0.007503565108431	ENSG00000112659	Sp16
873	pairwise	Sp16D15-Sp16D14	ATP5ME	3.349330397266	0.000877855709695874	0.00754122104736052	ENSG00000169020	Sp16
874	pairwise	Sp16D15-Sp16D14	STRN	3.34815062927015	0.000881509739825412	0.00756191219415153	ENSG00000115808	Sp16
875	pairwise	Sp16D15-Sp16D14	MGST2	3.34219268715649	0.000900180035978521	0.00771226631360687	ENSG00000085871	Sp16
876	pairwise	Sp16D15-Sp16D14	TIMM23	3.34165454215031	0.000901884394150968	0.00771996936314762	ENSG00000265354	Sp16
877	pairwise	Sp16D15-Sp16D14	SLC35E2A	3.34114529482624	0.000903499993442174	0.00772689958709199	ENSG00000215790	Sp16
878	pairwise	Sp16D15-Sp16D14	MTMR6	3.3406507645317	0.000905071477898611	0.00773344051569873	ENSG00000139505	Sp16
879	pairwise	Sp16D15-Sp16D14	ACADS	3.34021976527981	0.000906443150207113	0.00773826400804594	ENSG00000122971	Sp16
880	pairwise	Sp16D15-Sp16D14	NBEA	3.33899899237454	0.000910338807170675	0.00775824481571677	ENSG00000172915	Sp16
881	pairwise	Sp16D15-Sp16D14	EML1	3.3389791827587	0.000910402150587396	0.00775824481571677	ENSG00000066629	Sp16
882	pairwise	Sp16D15-Sp16D14	CKS1B	3.33832265246194	0.00091250379820765	0.00776235484775221	ENSG00000173207	Sp16
883	pairwise	Sp16D15-Sp16D14	A1BG	3.33329702573374	0.000928741604157942	0.00789348028285655	ENSG00000121410	Sp16
884	pairwise	Sp16D15-Sp16D14	KBTBD2	3.33046095574459	0.000938023104325529	0.00795707931456334	ENSG00000170852	Sp16
885	pairwise	Sp16D15-Sp16D14	ATP6AP1	3.33025071190537	0.00093871458274446	0.00795707931456334	ENSG00000071553	Sp16
886	pairwise	Sp16D15-Sp16D14	PPFIA2	3.32711271421237	0.000949091724896924	0.00803339981992536	ENSG00000139220	Sp16
887	pairwise	Sp16D15-Sp16D14	AGA	3.32358158765668	0.000960896353078453	0.00812154339397251	ENSG00000038002	Sp16
888	pairwise	Sp16D15-Sp16D14	TUSC1	3.32303359948687	0.000962740471472081	0.00812481769366447	ENSG00000198680	Sp16
889	pairwise	Sp16D15-Sp16D14	LINC02607	3.32256474745231	0.000964320886856189	0.00813099766252443	ENSG00000228971	Sp16
890	pairwise	Sp16D15-Sp16D14	TMEM201	3.32184335620313	0.000966757275060262	0.00814366265216579	ENSG00000188807	Sp16
891	pairwise	Sp16D15-Sp16D14	PTK2	3.32161732773022	0.000967521827559908	0.00814366265216579	ENSG00000169398	Sp16
892	pairwise	Sp16D15-Sp16D14	HS1BP3	3.32062124194883	0.000970897835181217	0.00816491012796695	ENSG00000118960	Sp16
893	pairwise	Sp16D15-Sp16D14	WASHC2A	3.31898227765436	0.000976476564662316	0.00819744380509424	ENSG00000099290	Sp16
894	pairwise	Sp16D15-Sp16D14	SFRP1	3.31535849657975	0.000988917125564231	0.00829461809517435	ENSG00000104332	Sp16
895	pairwise	Sp16D15-Sp16D14	CEP126	3.31406559234383	0.000993391231330427	0.00832486165626294	ENSG00000110318	Sp16
896	pairwise	Sp16D15-Sp16D14	RABGAP1L	3.31354060337108	0.000995213321805431	0.00833284726301193	ENSG00000152061	Sp16
897	pairwise	Sp16D15-Sp16D14	TENM1	3.31199481593881	0.00100059636260517	0.0083706084889143	ENSG00000009694	Sp16
898	pairwise	Sp16D15-Sp16D14	PADI2	3.30968548947988	0.00100868874675937	0.00841808501046881	ENSG00000117115	Sp16
899	pairwise	Sp16D15-Sp16D14	FOXRED1	3.30949547932319	0.00100935728303641	0.00841808501046881	ENSG00000110074	Sp16
900	pairwise	Sp16D15-Sp16D14	C17orf58	3.30927592478839	0.00101013028141875	0.00841808501046881	ENSG00000186665	Sp16
901	pairwise	Sp16D15-Sp16D14	CELSR2	3.30912501356952	0.00101066192208716	0.00841808501046881	ENSG00000143126	Sp16
902	pairwise	Sp16D15-Sp16D14	CHKA	3.30682344901523	0.00101880230608031	0.00847852231631247	ENSG00000110721	Sp16
903	pairwise	Sp16D15-Sp16D14	PRPF40B	3.30622118061067	0.00102094249267134	0.00848224690463905	ENSG00000110844	Sp16
904	pairwise	Sp16D15-Sp16D14	HTATIP2	3.30619956175757	0.00102101939375753	0.00848224690463905	ENSG00000109854	Sp16
905	pairwise	Sp16D15-Sp16D14	SNHG32	3.30520123617017	0.0010245764333615	0.00850442793648197	ENSG00000204387	Sp16
906	pairwise	Sp16D15-Sp16D14	FNTA	3.30446227625471	0.00102721675897153	0.00851222524203406	ENSG00000168522	Sp16
907	pairwise	Sp16D15-Sp16D14	TMEM18	3.30408293660257	0.0010285746035368	0.00851222524203406	ENSG00000151353	Sp16
908	pairwise	Sp16D15-Sp16D14	TBCB	3.30394538270231	0.00102906738870528	0.00851222524203406	ENSG00000105254	Sp16
909	pairwise	Sp16D15-Sp16D14	EXOC6	3.30304541119827	0.00103229693864803	0.00853157823346437	ENSG00000138190	Sp16
910	pairwise	Sp16D15-Sp16D14	ITSN2	3.3019200492489	0.00103634854381101	0.0085576860374816	ENSG00000198399	Sp16
911	pairwise	Sp16D15-Sp16D14	HSBP1	3.30160342870872	0.00103749112122781	0.00855974817488036	ENSG00000230989	Sp16
912	pairwise	Sp16D15-Sp16D14	CD27-AS1	3.30060765640948	0.00104109215743732	0.00858207266840203	ENSG00000215039	Sp16
913	pairwise	Sp16D15-Sp16D14	PMF1	3.29892066442782	0.00104721936236918	0.00862516497167813	ENSG00000160783	Sp16
914	pairwise	Sp16D15-Sp16D14	PSMD10	3.29653605854834	0.00105593744149044	0.00868869585717217	ENSG00000101843	Sp16
915	pairwise	Sp16D15-Sp16D14	FBXO45	3.2935327670412	0.00106701328375002	0.00875229315844476	ENSG00000174013	Sp16
916	pairwise	Sp16D15-Sp16D14	CPTP	3.29347719935641	0.00106721922418086	0.00875229315844476	ENSG00000224051	Sp16
917	pairwise	Sp16D15-Sp16D14	SPPL3	3.2927608140282	0.0010698775389175	0.00876659484239492	ENSG00000157837	Sp16
918	pairwise	Sp16D15-Sp16D14	VAT1L	3.28982890227405	0.00108082125287672	0.00884870482607095	ENSG00000171724	Sp16
919	pairwise	Sp16D15-Sp16D14	TIAL1	3.28931792263488	0.00108273914329786	0.00884987098580807	ENSG00000151923	Sp16
920	pairwise	Sp16D15-Sp16D14	ANKS3	3.28917553992194	0.00108327411918762	0.00884987098580807	ENSG00000168096	Sp16
921	pairwise	Sp16D15-Sp16D14	UST	3.28407222306962	0.00110261159705739	0.00899637223913978	ENSG00000111962	Sp16
922	pairwise	Sp16D15-Sp16D14	ACER3	3.28360393007154	0.00110440200164784	0.00899738090483716	ENSG00000078124	Sp16
923	pairwise	Sp16D15-Sp16D14	PGS1	3.28354899295344	0.00110461221706408	0.00899738090483716	ENSG00000087157	Sp16
924	pairwise	Sp16D15-Sp16D14	GIPC1	3.28290173823486	0.00110709171676671	0.00900992214655553	ENSG00000123159	Sp16
925	pairwise	Sp16D15-Sp16D14	EEF1E1	3.2796211056523	0.00111973874907805	0.00910511907329202	ENSG00000124802	Sp16
926	pairwise	Sp16D15-Sp16D14	YIF1B	3.27910646219789	0.00112173484837174	0.00911362033164395	ENSG00000167645	Sp16
927	pairwise	Sp16D15-Sp16D14	PLA2G15	3.27821340629376	0.00112520649599792	0.00913408524735992	ENSG00000103066	Sp16
928	pairwise	Sp16D15-Sp16D14	DHX15	3.27657489234998	0.00113160195231444	0.00917047161186692	ENSG00000109606	Sp16
929	pairwise	Sp16D15-Sp16D14	FEZ2	3.2751293584377	0.00113727214439004	0.00920863855427982	ENSG00000171055	Sp16
930	pairwise	Sp16D15-Sp16D14	TRAPPC12	3.27456780483661	0.0011394819695819	0.00921874568977357	ENSG00000171853	Sp16
931	pairwise	Sp16D15-Sp16D14	NEO1	3.27240045929825	0.00114804830458008	0.00926821407287627	ENSG00000067141	Sp16
932	pairwise	Sp16D15-Sp16D14	TOM1L2	3.26960163786301	0.00115919888277082	0.00934671126082745	ENSG00000175662	Sp16
933	pairwise	Sp16D15-Sp16D14	ZNF414	3.26781498074459	0.0011663693977306	0.00939662471936412	ENSG00000133250	Sp16
934	pairwise	Sp16D15-Sp16D14	SFSWAP	3.26663132462991	0.00117114247134277	0.00942715606445266	ENSG00000061936	Sp16
935	pairwise	Sp16D15-Sp16D14	AL596244.1	3.26558041935997	0.0011753953997939	0.00945345276663098	ENSG00000261534	Sp16
936	pairwise	Sp16D15-Sp16D14	AFAP1L2	3.26528676992528	0.001176586332149	0.00945509904971704	ENSG00000169129	Sp16
937	pairwise	Sp16D15-Sp16D14	RCC2	3.25991460313358	0.00119857223368625	0.00961565858104605	ENSG00000179051	Sp16
938	pairwise	Sp16D15-Sp16D14	SASH1	3.25808171958491	0.00120616012213543	0.00966844238370599	ENSG00000111961	Sp16
939	pairwise	Sp16D15-Sp16D14	PHF6	3.25733702443851	0.00120925575878084	0.00968493447058835	ENSG00000156531	Sp16
940	pairwise	Sp16D15-Sp16D14	ALKBH4	3.25710110819051	0.00121023797807081	0.00968493447058835	ENSG00000160993	Sp16
941	pairwise	Sp16D15-Sp16D14	AKAP17A	3.25573433260979	0.00121594300944345	0.00972247342079598	ENSG00000197976	Sp16
942	pairwise	Sp16D15-Sp16D14	RECQL5	3.25394989622635	0.00122342890343955	0.00977417741439579	ENSG00000108469	Sp16
943	pairwise	Sp16D15-Sp16D14	ARMC6	3.25357412107021	0.00122501075261991	0.00977866618265373	ENSG00000105676	Sp16
944	pairwise	Sp16D15-Sp16D14	ABHD16A	3.25315121848498	0.00122679325426399	0.00978474786075617	ENSG00000204427	Sp16
945	pairwise	Sp16D15-Sp16D14	UNC50	3.25096391195759	0.00123605100525121	0.00985039151067613	ENSG00000115446	Sp16
946	pairwise	Sp16D15-Sp16D14	DYNLL1	3.24999570972794	0.00124016954273788	0.00986792813321154	ENSG00000088986	Sp16
947	pairwise	Sp16D15-Sp16D14	PAQR8	3.24996270801298	0.00124031014921455	0.00986792813321154	ENSG00000170915	Sp16
948	pairwise	Sp16D15-Sp16D14	ACAP3	3.24942942784837	0.00124258428117128	0.0098778238006543	ENSG00000131584	Sp16
949	pairwise	Sp16D15-Sp16D14	COQ8A	3.24906416974533	0.00124414412454544	0.00988202959570599	ENSG00000163050	Sp16
950	pairwise	Sp16D15-Sp16D14	SLC39A6	3.2469793356446	0.00125308224155116	0.00993655868465758	ENSG00000141424	Sp16
951	pairwise	Sp16D15-Sp16D14	POLR2F	3.24495982059026	0.00126179700890826	0.00999739497884587	ENSG00000100142	Sp16
952	pairwise	Sp16D15-Sp16D14	APBB1	3.24389256938149	0.00126642513601366	0.0100219019964385	ENSG00000166313	Sp16
953	pairwise	Sp16D15-Sp16D14	TARSL2	3.24376466869996	0.00126698083025801	0.0100219019964385	ENSG00000185418	Sp16
954	pairwise	Sp16D15-Sp16D14	B4GALT6	3.2424584813549	0.00127266881024461	0.0100585951226835	ENSG00000118276	Sp16
955	pairwise	Sp16D15-Sp16D14	G6PD	3.24134699526664	0.00127752755222626	0.0100886792777539	ENSG00000160211	Sp16
956	pairwise	Sp16D15-Sp16D14	GAS6	3.2402580667648	0.00128230434185094	0.010118067263642	ENSG00000183087	Sp16
957	pairwise	Sp16D15-Sp16D14	ATIC	3.23989678672857	0.00128389281557389	0.0101222700846274	ENSG00000138363	Sp16
958	pairwise	Sp16D15-Sp16D14	NFYB	3.2393969714385	0.00128609340489875	0.0101312879809074	ENSG00000120837	Sp16
959	pairwise	Sp16D15-Sp16D14	NUDT16	3.23883874538233	0.00128855529443458	0.0101423477896095	ENSG00000198585	Sp16
960	pairwise	Sp16D15-Sp16D14	PIGZ	3.23778667552572	0.00129320700230521	0.0101706115923709	ENSG00000119227	Sp16
961	pairwise	Sp16D15-Sp16D14	RNF220	3.23589564828736	0.00130160726260629	0.0102282859234479	ENSG00000187147	Sp16
962	pairwise	Sp16D15-Sp16D14	AP003486.1	3.23350531782752	0.00131229781006056	0.010303848570885	ENSG00000255455	Sp16
963	pairwise	Sp16D15-Sp16D14	ISLR2	3.2317897795707	0.00132002045572669	0.0103560033625628	ENSG00000167178	Sp16
964	pairwise	Sp16D15-Sp16D14	USP30	3.23084821279242	0.00132427686348425	0.0103724201717513	ENSG00000135093	Sp16
965	pairwise	Sp16D15-Sp16D14	NCOR2	3.23053783741908	0.00132568271571751	0.0103749552617011	ENSG00000196498	Sp16
966	pairwise	Sp16D15-Sp16D14	SLC9A9	3.22803680820219	0.00133706170986853	0.0104554735827974	ENSG00000181804	Sp16
967	pairwise	Sp16D15-Sp16D14	DPH2	3.22629990982175	0.00134501724306136	0.0105091119064623	ENSG00000132768	Sp16
968	pairwise	Sp16D15-Sp16D14	ACTN2	3.22577192531459	0.00134744424555965	0.0105195016141534	ENSG00000077522	Sp16
969	pairwise	Sp16D15-Sp16D14	BBIP1	3.22551152444287	0.00134864273018604	0.0105202911751778	ENSG00000214413	Sp16
970	pairwise	Sp16D15-Sp16D14	NUP133	3.22258688638255	0.00136217119814772	0.0106171831517416	ENSG00000069248	Sp16
971	pairwise	Sp16D15-Sp16D14	KCNJ9	3.22232341647473	0.00136339607453598	0.0106180976170402	ENSG00000162728	Sp16
972	pairwise	Sp16D15-Sp16D14	TAF9B	3.21930325119701	0.00137750987580493	0.0107106140951678	ENSG00000187325	Sp16
973	pairwise	Sp16D15-Sp16D14	ITCH	3.21836399260836	0.00138192669279856	0.0107362489496433	ENSG00000078747	Sp16
974	pairwise	Sp16D15-Sp16D14	GAMT	3.21576247257323	0.00139422871541171	0.0108230531940502	ENSG00000130005	Sp16
975	pairwise	Sp16D15-Sp16D14	AC007325.4	3.21511373326429	0.00139731220624304	0.0108382136903334	ENSG00000278817	Sp16
976	pairwise	Sp16D15-Sp16D14	SALL1	3.21139783842757	0.00141509594392173	0.0109672795589148	ENSG00000103449	Sp16
977	pairwise	Sp16D15-Sp16D14	SLC35B2	3.20911224294719	0.00142613822774104	0.0110439314938234	ENSG00000157593	Sp16
978	pairwise	Sp16D15-Sp16D14	AP003469.4	3.20368137570712	0.0014526965446764	0.0112224027186242	ENSG00000261087	Sp16
979	pairwise	Sp16D15-Sp16D14	FKBP4	3.20289280486938	0.00145659066090038	0.0112434256570467	ENSG00000004478	Sp16
980	pairwise	Sp16D15-Sp16D14	ARHGEF18	3.20220840190772	0.00145997819759416	0.0112566576428114	ENSG00000104880	Sp16
981	pairwise	Sp16D15-Sp16D14	SLC35A3	3.20079483476587	0.00146699789478685	0.0112964729456398	ENSG00000117620	Sp16
982	pairwise	Sp16D15-Sp16D14	TRABD2A	3.19884539098169	0.00147672992780435	0.0113622871732426	ENSG00000186854	Sp16
983	pairwise	Sp16D15-Sp16D14	PORCN	3.19859507021418	0.00147798389689066	0.0113628160541225	ENSG00000102312	Sp16
984	pairwise	Sp16D15-Sp16D14	LINC00847	3.19832555821999	0.00147933510393178	0.0113640910588093	ENSG00000245060	Sp16
985	pairwise	Sp16D15-Sp16D14	HENMT1	3.19783632552354	0.00148179080632938	0.0113738418416972	ENSG00000162639	Sp16
986	pairwise	Sp16D15-Sp16D14	ERBIN	3.1975128308733	0.00148341665623553	0.011377212386664	ENSG00000112851	Sp16
987	pairwise	Sp16D15-Sp16D14	DPY19L1	3.1968108590557	0.00148695036603513	0.0113951983686481	ENSG00000173852	Sp16
988	pairwise	Sp16D15-Sp16D14	TBL2	3.19316115636324	0.00150544861946341	0.0115134274836188	ENSG00000106638	Sp16
989	pairwise	Sp16D15-Sp16D14	RALY	3.19311969002888	0.00150566000532621	0.0115134274836188	ENSG00000125970	Sp16
990	pairwise	Sp16D15-Sp16D14	PSME4	3.19242094814631	0.00150922615988162	0.0115277616733457	ENSG00000068878	Sp16
991	pairwise	Sp16D15-Sp16D14	NBPF1	3.19168549313383	0.00151298811809444	0.0115338489881869	ENSG00000219481	Sp16
992	pairwise	Sp16D15-Sp16D14	CTSD	3.19128658502644	0.00151503221390535	0.0115338489881869	ENSG00000117984	Sp16
993	pairwise	Sp16D15-Sp16D14	RNF10	3.19113786949472	0.0015157949190123	0.0115338489881869	ENSG00000022840	Sp16
994	pairwise	Sp16D15-Sp16D14	STAT2	3.19112315157422	0.0015158704208945	0.0115338489881869	ENSG00000170581	Sp16
995	pairwise	Sp16D15-Sp16D14	EPN2	3.19079620236662	0.00151754854347682	0.0115374606552833	ENSG00000072134	Sp16
996	pairwise	Sp16D15-Sp16D14	TSR2	3.18772501862725	0.001533395940671	0.0116394828845708	ENSG00000158526	Sp16
997	pairwise	Sp16D15-Sp16D14	RAB5A	3.18735413017882	0.00153532005051112	0.0116448681362739	ENSG00000144566	Sp16
998	pairwise	Sp16D15-Sp16D14	HINT1	3.18695326149306	0.00153740220170415	0.0116514426148124	ENSG00000169567	Sp16
999	pairwise	Sp16D15-Sp16D14	NUP43	3.18650955713296	0.00153970988780736	0.0116597146085381	ENSG00000120253	Sp16
1000	pairwise	Sp16D15-Sp16D14	DUSP7	3.185882616027	0.00154297603660668	0.0116742177792964	ENSG00000164086	Sp16
1001	pairwise	Sp16D15-Sp16D14	GORASP2	3.18567472054406	0.0015440605136276	0.0116742177792964	ENSG00000115806	Sp16
1002	pairwise	Sp16D15-Sp16D14	EIF1	3.18455540554621	0.00154991148138566	0.0117092209393572	ENSG00000173812	Sp16
1003	pairwise	Sp16D15-Sp16D14	CHMP6	3.18110400841768	0.00156808210026304	0.0118335033949988	ENSG00000176108	Sp16
1004	pairwise	Sp16D15-Sp16D14	RHNO1	3.18096255339049	0.00156883100188208	0.0118335033949988	ENSG00000171792	Sp16
1005	pairwise	Sp16D15-Sp16D14	NCBP3	3.18026686114802	0.00157251899787482	0.0118465255045347	ENSG00000074356	Sp16
1006	pairwise	Sp16D15-Sp16D14	PHF2	3.17965491110611	0.00157576967981619	0.0118578523707989	ENSG00000197724	Sp16
1007	pairwise	Sp16D15-Sp16D14	TRMT61B	3.17940972378785	0.00157707385710653	0.0118583584847689	ENSG00000171103	Sp16
1008	pairwise	Sp16D15-Sp16D14	STARD10	3.17805806271352	0.00158428140233208	0.0118917782779279	ENSG00000214530	Sp16
1009	pairwise	Sp16D15-Sp16D14	NOS1AP	3.17784644615629	0.00158541256905206	0.0118917782779279	ENSG00000198929	Sp16
1010	pairwise	Sp16D15-Sp16D14	BLOC1S4	3.17772948114988	0.00158603810921663	0.0118917782779279	ENSG00000186222	Sp16
1011	pairwise	Sp16D15-Sp16D14	LINC01089	3.17608322801408	0.00159486664946602	0.0119453020065865	ENSG00000212694	Sp16
1012	pairwise	Sp16D15-Sp16D14	EIF2B5	3.17293896884975	0.00161185496703948	0.0120537079321432	ENSG00000145191	Sp16
1013	pairwise	Sp16D15-Sp16D14	MEGF10	3.172453972446	0.00161449021217286	0.0120640044147321	ENSG00000145794	Sp16
1014	pairwise	Sp16D15-Sp16D14	NDFIP2	3.16531518760795	0.00165374215865066	0.0123476838590217	ENSG00000102471	Sp16
1015	pairwise	Sp16D15-Sp16D14	RAB1B	3.16499087628835	0.00165554610324221	0.0123515334566405	ENSG00000174903	Sp16
1016	pairwise	Sp16D15-Sp16D14	SNX29	3.16456529492506	0.00165791610693423	0.0123595969806987	ENSG00000048471	Sp16
1017	pairwise	Sp16D15-Sp16D14	DEDD2	3.164285896775	0.00165947373920526	0.0123615965328367	ENSG00000160570	Sp16
1018	pairwise	Sp16D15-Sp16D14	DBNL	3.16281192336713	0.00166771346131079	0.0124133299329088	ENSG00000136279	Sp16
1019	pairwise	Sp16D15-Sp16D14	RANGAP1	3.16086627385671	0.00167864775016193	0.0124832522461728	ENSG00000100401	Sp16
1020	pairwise	Sp16D15-Sp16D14	ATXN1L	3.16065550398244	0.00167983621242657	0.0124832522461728	ENSG00000224470	Sp16
1021	pairwise	Sp16D15-Sp16D14	KIF5A	3.16044681043244	0.00168101373211735	0.0124832522461728	ENSG00000155980	Sp16
1022	pairwise	Sp16D15-Sp16D14	BZW1	3.15941275183336	0.00168685948843053	0.0125169674269222	ENSG00000082153	Sp16
1023	pairwise	Sp16D15-Sp16D14	FAM228B	3.15617196025587	0.00170530214454579	0.0126440306726686	ENSG00000219626	Sp16
1024	pairwise	Sp16D15-Sp16D14	GMPPA	3.1551855049454	0.00171095268221441	0.0126761231564062	ENSG00000144591	Sp16
1025	pairwise	Sp16D15-Sp16D14	PAQR4	3.15346077209912	0.00172087369393784	0.0127397807751213	ENSG00000162073	Sp16
1026	pairwise	Sp16D15-Sp16D14	METTL17	3.15029784951641	0.00173920551316086	0.0128556385926547	ENSG00000165792	Sp16
1027	pairwise	Sp16D15-Sp16D14	SH3GLB2	3.14822568121169	0.00175131298596147	0.012935159935603	ENSG00000148341	Sp16
1028	pairwise	Sp16D15-Sp16D14	SESTD1	3.14720760762611	0.00175728992950161	0.0129693137445204	ENSG00000187231	Sp16
1029	pairwise	Sp16D15-Sp16D14	GM2A	3.14631965874771	0.00176251828869022	0.0129978944874409	ENSG00000196743	Sp16
1030	pairwise	Sp16D15-Sp16D14	HAT1	3.14265908521197	0.00178422408318502	0.0131240958211922	ENSG00000128708	Sp16
1031	pairwise	Sp16D15-Sp16D14	IST1	3.14257624836894	0.00178471811419853	0.0131240958211922	ENSG00000182149	Sp16
1032	pairwise	Sp16D15-Sp16D14	MYADM	3.14251105418429	0.00178510701479447	0.0131240958211922	ENSG00000179820	Sp16
1033	pairwise	Sp16D15-Sp16D14	SPNS2	3.1357599378841	0.00182580492491526	0.0134130205480173	ENSG00000183018	Sp16
1034	pairwise	Sp16D15-Sp16D14	UBE2QL1	3.1338716281612	0.00183734040654023	0.0134874291558202	ENSG00000215218	Sp16
1035	pairwise	Sp16D15-Sp16D14	PCCB	3.13213736217429	0.00184799400443761	0.0135518100052659	ENSG00000114054	Sp16
1036	pairwise	Sp16D15-Sp16D14	MTMR4	3.13198415584897	0.00184893788326773	0.0135518100052659	ENSG00000108389	Sp16
1037	pairwise	Sp16D15-Sp16D14	FRMD5	3.13165695914549	0.00185095517622528	0.0135562316840884	ENSG00000171877	Sp16
1038	pairwise	Sp16D15-Sp16D14	DNM3	3.12985948771875	0.00186207350910951	0.0136272509403304	ENSG00000197959	Sp16
1039	pairwise	Sp16D15-Sp16D14	DTNB	3.12781591775346	0.00187478885334937	0.013709840379146	ENSG00000138101	Sp16
1040	pairwise	Sp16D15-Sp16D14	ERF	3.12597720984178	0.00188629786382399	0.0137800414344191	ENSG00000105722	Sp16
1041	pairwise	Sp16D15-Sp16D14	CPM	3.12582342071655	0.00188726341956736	0.0137800414344191	ENSG00000135678	Sp16
1042	pairwise	Sp16D15-Sp16D14	ZC2HC1A	3.12475120126678	0.00189400795275638	0.0138187627420665	ENSG00000104427	Sp16
1043	pairwise	Sp16D15-Sp16D14	MCM4	3.12361658782148	0.00190116914214177	0.0138604627876145	ENSG00000104738	Sp16
1044	pairwise	Sp16D15-Sp16D14	NT5M	3.12263462044072	0.00190738702733768	0.0138937819519614	ENSG00000205309	Sp16
1045	pairwise	Sp16D15-Sp16D14	NALCN	3.12192203540948	0.00191191089147378	0.0138967725619984	ENSG00000102452	Sp16
1046	pairwise	Sp16D15-Sp16D14	IKZF5	3.12191623710036	0.00191194774270115	0.0138967725619984	ENSG00000095574	Sp16
1047	pairwise	Sp16D15-Sp16D14	ZNF337	3.12113426273176	0.00191692359072151	0.0139180505399602	ENSG00000130684	Sp16
1048	pairwise	Sp16D15-Sp16D14	C12orf49	3.12100006124958	0.0019177787382171	0.0139180505399602	ENSG00000111412	Sp16
1049	pairwise	Sp16D15-Sp16D14	STX16	3.11611417609136	0.00194915254565748	0.0141350419479714	ENSG00000124222	Sp16
1050	pairwise	Sp16D15-Sp16D14	TMEM177	3.11501862437681	0.00195625201075247	0.0141758034974179	ENSG00000144120	Sp16
1051	pairwise	Sp16D15-Sp16D14	ADSS	3.11348647127553	0.00196622072092483	0.0142372794950954	ENSG00000035687	Sp16
1052	pairwise	Sp16D15-Sp16D14	GCAT	3.10816909304148	0.00200118146688368	0.0144794918664255	ENSG00000100116	Sp16
1053	pairwise	Sp16D15-Sp16D14	LRRC14	3.1066234336622	0.00201145073665143	0.0145311372051082	ENSG00000160959	Sp16
1054	pairwise	Sp16D15-Sp16D14	ATP1B1	3.10641092745208	0.00201286640329442	0.0145311372051082	ENSG00000143153	Sp16
1055	pairwise	Sp16D15-Sp16D14	SCAMP4	3.1039894000614	0.00202906296597666	0.0146136575474171	ENSG00000227500	Sp16
1056	pairwise	Sp16D15-Sp16D14	STK39	3.10379111995293	0.00203039447722536	0.0146136575474171	ENSG00000198648	Sp16
1057	pairwise	Sp16D15-Sp16D14	SLC35A5	3.10145211275607	0.00204616245182481	0.0147050670357155	ENSG00000138459	Sp16
1058	pairwise	Sp16D15-Sp16D14	SLC22A23	3.09505978355073	0.00208983188831397	0.014996637331174	ENSG00000137266	Sp16
1059	pairwise	Sp16D15-Sp16D14	COMT	3.09505541111336	0.00208986205011457	0.014996637331174	ENSG00000093010	Sp16
1060	pairwise	Sp16D15-Sp16D14	MICU1	3.08706900513494	0.00214562709337241	0.0153623054101279	ENSG00000107745	Sp16
1061	pairwise	Sp16D15-Sp16D14	MIGA1	3.08629618036857	0.00215109534842055	0.0153899635114237	ENSG00000180488	Sp16
1062	pairwise	Sp16D15-Sp16D14	FAM174B	3.08485925170966	0.00216129667565836	0.0154514177699752	ENSG00000185442	Sp16
1063	pairwise	Sp16D15-Sp16D14	BRF2	3.08412499151811	0.00216652664205096	0.0154670929247657	ENSG00000104221	Sp16
1064	pairwise	Sp16D15-Sp16D14	LENG8	3.08406393369185	0.00216696206670596	0.0154670929247657	ENSG00000167615	Sp16
1065	pairwise	Sp16D15-Sp16D14	GLS	3.0838722870371	0.00216832928871234	0.0154670929247657	ENSG00000115419	Sp16
1066	pairwise	Sp16D15-Sp16D14	ZDHHC5	3.08294513922069	0.00217495484361497	0.0155028193945998	ENSG00000156599	Sp16
1067	pairwise	Sp16D15-Sp16D14	NR4A2	3.0809218760769	0.00218947812499647	0.0155947450106546	ENSG00000153234	Sp16
1068	pairwise	Sp16D15-Sp16D14	USP39	3.07932115738499	0.00220103145446539	0.0156653961053895	ENSG00000168883	Sp16
1069	pairwise	Sp16D15-Sp16D14	YTHDF1	3.07816895151042	0.002209382273711	0.0157131660668156	ENSG00000149658	Sp16
1070	pairwise	Sp16D15-Sp16D14	STX10	3.07690813033101	0.00221855367769691	0.0157550178578372	ENSG00000104915	Sp16
1071	pairwise	Sp16D15-Sp16D14	ANK3	3.0692429713577	0.00227506864541538	0.0161205344446395	ENSG00000151150	Sp16
1072	pairwise	Sp16D15-Sp16D14	RABGEF1	3.06800538362207	0.00228431643775232	0.0161629545609473	ENSG00000154710	Sp16
1073	pairwise	Sp16D15-Sp16D14	STX1A	3.06699856357539	0.00229186530656079	0.0161916821621211	ENSG00000106089	Sp16
1074	pairwise	Sp16D15-Sp16D14	NOSIP	3.06519666219293	0.00230543274251994	0.0162635641666951	ENSG00000142546	Sp16
1075	pairwise	Sp16D15-Sp16D14	NSMCE4A	3.06472675432467	0.00230898303234673	0.0162646732778164	ENSG00000107672	Sp16
1076	pairwise	Sp16D15-Sp16D14	HMGCLL1	3.06369453339384	0.00231679940621777	0.0163077502991261	ENSG00000146151	Sp16
1077	pairwise	Sp16D15-Sp16D14	TNFRSF25	3.06078974259757	0.00233892626883474	0.0164393593396764	ENSG00000215788	Sp16
1078	pairwise	Sp16D15-Sp16D14	KCTD3	3.06025516467658	0.00234301943838005	0.0164560639968861	ENSG00000136636	Sp16
1079	pairwise	Sp16D15-Sp16D14	ZNF195	3.05884799450589	0.00235382537611329	0.0164736773778891	ENSG00000005801	Sp16
1080	pairwise	Sp16D15-Sp16D14	NHP2	3.05867797352966	0.00235513409629821	0.0164736773778891	ENSG00000145912	Sp16
1081	pairwise	Sp16D15-Sp16D14	MIEN1	3.05858666032891	0.00235583724680149	0.0164736773778891	ENSG00000141741	Sp16
1082	pairwise	Sp16D15-Sp16D14	TECR	3.05835601352328	0.00235761418424389	0.016474086869057	ENSG00000099797	Sp16
1083	pairwise	Sp16D15-Sp16D14	CACFD1	3.05754640449728	0.00236386128399658	0.0165057087615988	ENSG00000160325	Sp16
1084	pairwise	Sp16D15-Sp16D14	TCFL5	3.05609444202816	0.00237510301055768	0.0165721343247572	ENSG00000101190	Sp16
1085	pairwise	Sp16D15-Sp16D14	GPS1	3.05582838020161	0.00237716829334542	0.0165744817660382	ENSG00000169727	Sp16
1086	pairwise	Sp16D15-Sp16D14	TNFAIP8L1	3.05434170407747	0.00238873888523146	0.0166430521022631	ENSG00000185361	Sp16
1087	pairwise	Sp16D15-Sp16D14	EPHA5	3.05346436886574	0.0023955913096783	0.0166786738459592	ENSG00000145242	Sp16
1088	pairwise	Sp16D15-Sp16D14	DYNC1I2	3.04929790356618	0.00242838060084964	0.0168824400437603	ENSG00000077380	Sp16
1089	pairwise	Sp16D15-Sp16D14	PSRC1	3.04903255960732	0.00243048270190309	0.0168848099008296	ENSG00000134222	Sp16
1090	pairwise	Sp16D15-Sp16D14	NR1H2	3.04849638397441	0.00243473547898125	0.0169021064713927	ENSG00000131408	Sp16
1091	pairwise	Sp16D15-Sp16D14	LRP11	3.0453764376042	0.00245961776802513	0.0170501486204316	ENSG00000120256	Sp16
1092	pairwise	Sp16D15-Sp16D14	ZDHHC11B	3.04368086127302	0.00247323808772643	0.0171177363771889	ENSG00000206077	Sp16
1093	pairwise	Sp16D15-Sp16D14	PI4KB	3.04361644403183	0.00247375690474074	0.0171177363771889	ENSG00000143393	Sp16
1094	pairwise	Sp16D15-Sp16D14	ADCY5	3.0434963538664	0.00247472437871949	0.0171177363771889	ENSG00000173175	Sp16
1095	pairwise	Sp16D15-Sp16D14	LAMTOR4	3.04023016938842	0.00250117107555456	0.0172881954587899	ENSG00000188186	Sp16
1096	pairwise	Sp16D15-Sp16D14	DNAJC6	3.03569875916434	0.00253829217939687	0.0175195155679466	ENSG00000116675	Sp16
1097	pairwise	Sp16D15-Sp16D14	DCAF13	3.03475189526394	0.00254611242152388	0.0175608487662946	ENSG00000164934	Sp16
1098	pairwise	Sp16D15-Sp16D14	FCHO1	3.03449503307312	0.00254823768058707	0.0175628717784243	ENSG00000130475	Sp16
1099	pairwise	Sp16D15-Sp16D14	UBAP1	3.0335524558354	0.00255605045008658	0.0176040629777155	ENSG00000165006	Sp16
1100	pairwise	Sp16D15-Sp16D14	TMEM135	3.03230828219795	0.00256639672446803	0.0176626312975413	ENSG00000166575	Sp16
1101	pairwise	Sp16D15-Sp16D14	HEXD	3.03195545396045	0.00256933775197397	0.0176701872512012	ENSG00000169660	Sp16
1102	pairwise	Sp16D15-Sp16D14	ZNF622	3.0313775524529	0.00257416157642315	0.0176906717083647	ENSG00000173545	Sp16
1103	pairwise	Sp16D15-Sp16D14	CYP7B1	3.0300439604455	0.00258532498211168	0.0177500041452834	ENSG00000172817	Sp16
1104	pairwise	Sp16D15-Sp16D14	ZNF830	3.02990414403641	0.00258649794419118	0.0177500041452834	ENSG00000198783	Sp16
1105	pairwise	Sp16D15-Sp16D14	VEZF1	3.02878540894835	0.00259590094706941	0.0177853301702929	ENSG00000136451	Sp16
1106	pairwise	Sp16D15-Sp16D14	ALDOA	3.02867252358879	0.0025968514916656	0.0177853301702929	ENSG00000149925	Sp16
1107	pairwise	Sp16D15-Sp16D14	UBAP1L	3.02840965599104	0.00259906619052679	0.0177853301702929	ENSG00000246922	Sp16
1108	pairwise	Sp16D15-Sp16D14	SLC20A1	3.02749198351324	0.00260681130772482	0.017825606281853	ENSG00000144136	Sp16
1109	pairwise	Sp16D15-Sp16D14	IPO11	3.02428975654555	0.00263400409995659	0.0179730941681736	ENSG00000086200	Sp16
1110	pairwise	Sp16D15-Sp16D14	TYRO3	3.02147644281956	0.00265810872645906	0.0180860811643456	ENSG00000092445	Sp16
1111	pairwise	Sp16D15-Sp16D14	CTNNBL1	3.02072913805814	0.00266454559002864	0.0181149033620964	ENSG00000132792	Sp16
1112	pairwise	Sp16D15-Sp16D14	LHX6	3.02054616703969	0.00266612377635528	0.0181149033620964	ENSG00000106852	Sp16
1113	pairwise	Sp16D15-Sp16D14	DOP1A	3.01984312653192	0.00267219571352128	0.0181433004996661	ENSG00000083097	Sp16
1114	pairwise	Sp16D15-Sp16D14	ECHDC1	3.01896014629616	0.00267983969563398	0.0181823235400162	ENSG00000093144	Sp16
1115	pairwise	Sp16D15-Sp16D14	SYPL1	3.01862370813344	0.00268275752045914	0.0181892477713167	ENSG00000008282	Sp16
1116	pairwise	Sp16D15-Sp16D14	ARL10	3.01714818616839	0.00269558870238181	0.0182624966290407	ENSG00000175414	Sp16
1117	pairwise	Sp16D15-Sp16D14	TMEM223	3.01418807315113	0.00272149974641858	0.0183869049111451	ENSG00000168569	Sp16
1118	pairwise	Sp16D15-Sp16D14	ARMC1	3.01250562737509	0.00273632842906572	0.0184740708798966	ENSG00000104442	Sp16
1119	pairwise	Sp16D15-Sp16D14	OSTF1	3.0115809576517	0.00274450975263236	0.0185162667125169	ENSG00000134996	Sp16
1120	pairwise	Sp16D15-Sp16D14	RAB28	3.01071751465088	0.00275216958898306	0.018554887376639	ENSG00000157869	Sp16
1121	pairwise	Sp16D15-Sp16D14	RABGGTB	3.0084903026915	0.00277201833177498	0.0186641487654024	ENSG00000137955	Sp16
1122	pairwise	Sp16D15-Sp16D14	ZFP1	3.00846221136347	0.00277226951516981	0.0186641487654024	ENSG00000184517	Sp16
1123	pairwise	Sp16D15-Sp16D14	NRDC	3.00758851772782	0.00278009221619947	0.0187036800538276	ENSG00000078618	Sp16
1124	pairwise	Sp16D15-Sp16D14	ENO2	3.00689139183159	0.00278634850440784	0.0187326249030561	ENSG00000111674	Sp16
1125	pairwise	Sp16D15-Sp16D14	FAM102A	3.00279828758815	0.0028233426498898	0.0189547520899815	ENSG00000167106	Sp16
1126	pairwise	Sp16D15-Sp16D14	RAB7A	3.00015220293204	0.0028474973126326	0.01910353865375	ENSG00000075785	Sp16
1127	pairwise	Sp16D15-Sp16D14	MRI1	2.99845850837638	0.0028630573339897	0.0191944969657057	ENSG00000037757	Sp16
1128	pairwise	Sp16D15-Sp16D14	NCSTN	2.99730438753808	0.00287370485135338	0.0192389723532995	ENSG00000162736	Sp16
1129	pairwise	Sp16D15-Sp16D14	AKR1A1	2.99674166030972	0.00287890951893002	0.0192580668159239	ENSG00000117448	Sp16
1130	pairwise	Sp16D15-Sp16D14	NSL1	2.99656183879079	0.00288057450860904	0.0192580668159239	ENSG00000117697	Sp16
1131	pairwise	Sp16D15-Sp16D14	SSR1	2.99552535340235	0.00289018865908526	0.0192898927276398	ENSG00000124783	Sp16
1132	pairwise	Sp16D15-Sp16D14	CCZ1	2.99523343762017	0.00289290168766655	0.0192898927276398	ENSG00000122674	Sp16
1133	pairwise	Sp16D15-Sp16D14	SSNA1	2.99486485159893	0.00289633061143194	0.0192898927276398	ENSG00000176101	Sp16
1134	pairwise	Sp16D15-Sp16D14	SDAD1	2.99478143145416	0.00289710717814407	0.0192898927276398	ENSG00000198301	Sp16
1135	pairwise	Sp16D15-Sp16D14	AACS	2.99475418226302	0.00289736088498163	0.0192898927276398	ENSG00000081760	Sp16
1136	pairwise	Sp16D15-Sp16D14	SAP30BP	2.9947491778069	0.00289740748177754	0.0192898927276398	ENSG00000161526	Sp16
1137	pairwise	Sp16D15-Sp16D14	PTPRD-AS1	2.9938819204807	0.00290549294017872	0.019330298971196	ENSG00000225706	Sp16
1138	pairwise	Sp16D15-Sp16D14	GATD3B	2.99350692664184	0.00290899541006549	0.0193377288633514	ENSG00000280071	Sp16
1139	pairwise	Sp16D15-Sp16D14	HHATL	2.99333057681132	0.00291064386667529	0.0193377288633514	ENSG00000010282	Sp16
1140	pairwise	Sp16D15-Sp16D14	PHF5A	2.99277018364948	0.0029158879060055	0.0193591532928496	ENSG00000100410	Sp16
1141	pairwise	Sp16D15-Sp16D14	CHFR	2.990964944824	0.00293283982533701	0.0194447686068505	ENSG00000072609	Sp16
1142	pairwise	Sp16D15-Sp16D14	KCNH3	2.99002275492049	0.0029417231617627	0.0194758782787389	ENSG00000135519	Sp16
1143	pairwise	Sp16D15-Sp16D14	RTN3	2.9896062450766	0.00294565802692932	0.0194758782787389	ENSG00000133318	Sp16
1144	pairwise	Sp16D15-Sp16D14	IGLON5	2.98830973366472	0.00295793733770846	0.0195435873581054	ENSG00000142549	Sp16
1145	pairwise	Sp16D15-Sp16D14	CCT4	2.98757341897635	0.00296493185004158	0.0195763096737939	ENSG00000115484	Sp16
1146	pairwise	Sp16D15-Sp16D14	VPS18	2.98675113465519	0.00297276091242888	0.019614493370582	ENSG00000104142	Sp16
1147	pairwise	Sp16D15-Sp16D14	EPB41L3	2.98630000532134	0.00297706420108608	0.019629377232333	ENSG00000082397	Sp16
1148	pairwise	Sp16D15-Sp16D14	SCARB1	2.98485842988034	0.00299085353336701	0.0196955289593321	ENSG00000073060	Sp16
1149	pairwise	Sp16D15-Sp16D14	PNMA8A	2.98460745227476	0.00299326021630821	0.0196955289593321	ENSG00000182013	Sp16
1150	pairwise	Sp16D15-Sp16D14	SERAC1	2.98372674001737	0.00300171960310693	0.0197050983829368	ENSG00000122335	Sp16
1151	pairwise	Sp16D15-Sp16D14	TLN2	2.98362392005934	0.00300270863094972	0.0197050983829368	ENSG00000171914	Sp16
1152	pairwise	Sp16D15-Sp16D14	ACAD9	2.98360027285845	0.00300293613617093	0.0197050983829368	ENSG00000177646	Sp16
1153	pairwise	Sp16D15-Sp16D14	LRRC8B	2.98284831813791	0.00301017878210972	0.0197256213151647	ENSG00000197147	Sp16
1154	pairwise	Sp16D15-Sp16D14	AJAP1	2.98204796338775	0.0030179051670159	0.0197627437405611	ENSG00000196581	Sp16
1155	pairwise	Sp16D15-Sp16D14	ZNF276	2.98120991920149	0.00302601484322768	0.0198023237556476	ENSG00000158805	Sp16
1156	pairwise	Sp16D15-Sp16D14	NUTM2B-AS1	2.97938783245684	0.00304371587121838	0.0198910048107502	ENSG00000225484	Sp16
1157	pairwise	Sp16D15-Sp16D14	PRNP	2.9783547278923	0.00305379421544422	0.0199432732584903	ENSG00000171867	Sp16
1158	pairwise	Sp16D15-Sp16D14	PPP1R12B	2.97791569403834	0.00305808640295198	0.0199577088802591	ENSG00000077157	Sp16
1159	pairwise	Sp16D15-Sp16D14	PID1	2.9775241253786	0.00306191920632603	0.0199691288646583	ENSG00000153823	Sp16
1160	pairwise	Sp16D15-Sp16D14	RGN	2.97662401157881	0.00307074648831478	0.0200130840132384	ENSG00000130988	Sp16
1161	pairwise	Sp16D15-Sp16D14	FEN1	2.97571754944277	0.00307965955294498	0.0200575381345676	ENSG00000168496	Sp16
1162	pairwise	Sp16D15-Sp16D14	SUSD6	2.9754160639781	0.0030826292417858	0.0200632495186697	ENSG00000100647	Sp16
1163	pairwise	Sp16D15-Sp16D14	AP1M1	2.97488251066788	0.00308789126473665	0.0200714229646757	ENSG00000072958	Sp16
1164	pairwise	Sp16D15-Sp16D14	FANCL	2.97486417186556	0.00308807227212857	0.0200714229646757	ENSG00000115392	Sp16
1165	pairwise	Sp16D15-Sp16D14	ASIC1	2.97351207947806	0.00310144444782946	0.0201174961559315	ENSG00000110881	Sp16
1166	pairwise	Sp16D15-Sp16D14	MAF1	2.97268120796087	0.00310968801212741	0.020157254207076	ENSG00000179632	Sp16
1167	pairwise	Sp16D15-Sp16D14	KDELR2	2.97231844547634	0.00311329347382534	0.0201669895497051	ENSG00000136240	Sp16
1168	pairwise	Sp16D15-Sp16D14	DRG2	2.97132642804215	0.00312317257555503	0.0202173230802472	ENSG00000108591	Sp16
1169	pairwise	Sp16D15-Sp16D14	NRG1	2.97051762176696	0.00313124836207707	0.0202551792420251	ENSG00000157168	Sp16
1170	pairwise	Sp16D15-Sp16D14	FBXW11	2.97031783393878	0.00313324614748339	0.0202551792420251	ENSG00000072803	Sp16
1171	pairwise	Sp16D15-Sp16D14	GRHPR	2.96637838436039	0.00317287770911022	0.0204837566311378	ENSG00000137106	Sp16
1172	pairwise	Sp16D15-Sp16D14	API5	2.96564048063562	0.00318035193077748	0.0205053903360759	ENSG00000166181	Sp16
1173	pairwise	Sp16D15-Sp16D14	BOD1	2.96544830035802	0.00318230116431592	0.0205053903360759	ENSG00000145919	Sp16
1174	pairwise	Sp16D15-Sp16D14	FABP6	2.96523401756328	0.00318447586592092	0.0205053903360759	ENSG00000170231	Sp16
1175	pairwise	Sp16D15-Sp16D14	TAOK2	2.96520364602557	0.00318478420886795	0.0205053903360759	ENSG00000149930	Sp16
1176	pairwise	Sp16D15-Sp16D14	AC006059.1	2.96496950928298	0.00318716216725056	0.0205069286559941	ENSG00000230084	Sp16
1177	pairwise	Sp16D15-Sp16D14	COA4	2.96442124203411	0.0031927368766103	0.020529019742497	ENSG00000181924	Sp16
1178	pairwise	Sp16D15-Sp16D14	GSG1L	2.96321507282013	0.00320503244327196	0.0205942667785847	ENSG00000169181	Sp16
1179	pairwise	Sp16D15-Sp16D14	PLEKHB1	2.96274586078145	0.00320982722885145	0.0206112616496978	ENSG00000021300	Sp16
1180	pairwise	Sp16D15-Sp16D14	MAU2	2.96131808061349	0.00322445780373951	0.0206775096752178	ENSG00000129933	Sp16
1181	pairwise	Sp16D15-Sp16D14	POMGNT1	2.96061442655266	0.00323169060647407	0.0207100386659538	ENSG00000085998	Sp16
1182	pairwise	Sp16D15-Sp16D14	PALM2-AKAP2	2.96009608470738	0.00323702808389434	0.0207303862660621	ENSG00000157654	Sp16
1183	pairwise	Sp16D15-Sp16D14	FAM174A	2.95984010332785	0.0032396669507377	0.0207334359524181	ENSG00000174132	Sp16
1184	pairwise	Sp16D15-Sp16D14	STX18	2.95812218374868	0.0032574276266391	0.0208311451023452	ENSG00000168818	Sp16
1185	pairwise	Sp16D15-Sp16D14	RASSF5	2.95794350146581	0.00325928003061623	0.0208311451023452	ENSG00000266094	Sp16
1186	pairwise	Sp16D15-Sp16D14	QTRT1	2.95754152915885	0.00326345080837469	0.02083372407631	ENSG00000213339	Sp16
1187	pairwise	Sp16D15-Sp16D14	TXNDC9	2.95748576538181	0.0032640297864418	0.02083372407631	ENSG00000115514	Sp16
1188	pairwise	Sp16D15-Sp16D14	AMPD3	2.95636002774772	0.00327573807035612	0.0208945448306747	ENSG00000133805	Sp16
1189	pairwise	Sp16D15-Sp16D14	PPP3CC	2.95298244433633	0.0033110975154839	0.0211060451336065	ENSG00000120910	Sp16
1190	pairwise	Sp16D15-Sp16D14	LRWD1	2.95178921376503	0.00332367242191431	0.0211580660749618	ENSG00000161036	Sp16
1191	pairwise	Sp16D15-Sp16D14	ZNF775	2.95024372165753	0.00334002451464375	0.0212339622161072	ENSG00000196456	Sp16
1192	pairwise	Sp16D15-Sp16D14	TAX1BP3	2.94968218675349	0.00334598402276384	0.0212577527012836	ENSG00000213977	Sp16
1193	pairwise	Sp16D15-Sp16D14	CAPNS1	2.94773717315222	0.00336670142308137	0.0213752096311795	ENSG00000126247	Sp16
1194	pairwise	Sp16D15-Sp16D14	FUCA1	2.94520331789496	0.00339386667351911	0.0215334214421097	ENSG00000179163	Sp16
1195	pairwise	Sp16D15-Sp16D14	HES6	2.94443656568411	0.0034021263340889	0.0215644508292554	ENSG00000144485	Sp16
1196	pairwise	Sp16D15-Sp16D14	ARRDC1-AS1	2.94433184121593	0.00340325587823755	0.0215644508292554	ENSG00000203993	Sp16
1197	pairwise	Sp16D15-Sp16D14	TMCC2	2.94248142620794	0.00342327079102939	0.0216769465479516	ENSG00000133069	Sp16
1198	pairwise	Sp16D15-Sp16D14	KCTD2	2.94147006695656	0.00343425548520343	0.0217321500571916	ENSG00000180901	Sp16
1199	pairwise	Sp16D15-Sp16D14	PDRG1	2.94044936271295	0.00344537430876254	0.0217881289565346	ENSG00000088356	Sp16
1200	pairwise	Sp16D15-Sp16D14	ZNF768	2.93983838317807	0.0034520456029447	0.0218159269580955	ENSG00000169957	Sp16
1201	pairwise	Sp16D15-Sp16D14	PROSER1	2.93839217195133	0.00346788383823323	0.021872764708646	ENSG00000120685	Sp16
1202	pairwise	Sp16D15-Sp16D14	AL035071.1	2.9365620209953	0.00348802191462016	0.0219564452366799	ENSG00000260257	Sp16
1203	pairwise	Sp16D15-Sp16D14	DTX4	2.93445847514763	0.00351130014926443	0.0220683657865493	ENSG00000110042	Sp16
1204	pairwise	Sp16D15-Sp16D14	AKIP1	2.93433171368709	0.00351270743614001	0.0220683657865493	ENSG00000166452	Sp16
1205	pairwise	Sp16D15-Sp16D14	PLCH2	2.93323646122128	0.00352488822819349	0.0221303886337204	ENSG00000149527	Sp16
1206	pairwise	Sp16D15-Sp16D14	AP001816.1	2.93130570280576	0.0035464549947204	0.0222512199177909	ENSG00000254531	Sp16
1207	pairwise	Sp16D15-Sp16D14	H2AFJ	2.93103760995799	0.00354945912385112	0.0222555033488298	ENSG00000246705	Sp16
1208	pairwise	Sp16D15-Sp16D14	C1GALT1C1	2.92882695954046	0.00357431937361682	0.0223848592013654	ENSG00000171155	Sp16
1209	pairwise	Sp16D15-Sp16D14	SFT2D1	2.92878794768943	0.00357475951155632	0.0223848592013654	ENSG00000198818	Sp16
1210	pairwise	Sp16D15-Sp16D14	CHMP2B	2.92845492070666	0.00357851878917242	0.022393772605611	ENSG00000083937	Sp16
1211	pairwise	Sp16D15-Sp16D14	ARPC4	2.92709237045767	0.00359393714806116	0.0224731566695055	ENSG00000241553	Sp16
1212	pairwise	Sp16D15-Sp16D14	LINC02245	2.9269199449699	0.00359589259737368	0.0224731566695055	ENSG00000237638	Sp16
1213	pairwise	Sp16D15-Sp16D14	FAIM2	2.92633255993388	0.00360256132516006	0.0225001664002016	ENSG00000135472	Sp16
1214	pairwise	Sp16D15-Sp16D14	PYGO2	2.92574895907409	0.00360919826560237	0.0225269425601106	ENSG00000163348	Sp16
1215	pairwise	Sp16D15-Sp16D14	ATF4	2.92553529249641	0.00361163095564404	0.0225274599686138	ENSG00000128272	Sp16
1216	pairwise	Sp16D15-Sp16D14	NRBP2	2.92530357200112	0.00361427088881879	0.0225292685377801	ENSG00000185189	Sp16
1217	pairwise	Sp16D15-Sp16D14	TRIM3	2.92502067803142	0.0036174962155164	0.022534721389315	ENSG00000110171	Sp16
1218	pairwise	Sp16D15-Sp16D14	SRGAP2C	2.92391021353	0.00363018223259666	0.0225722355054266	ENSG00000171943	Sp16
1219	pairwise	Sp16D15-Sp16D14	MON1B	2.92287430730561	0.00364205307365883	0.0226060704994225	ENSG00000103111	Sp16
1220	pairwise	Sp16D15-Sp16D14	PIP5K1A	2.92278328420878	0.00364309783264919	0.0226060704994225	ENSG00000143398	Sp16
1221	pairwise	Sp16D15-Sp16D14	C1orf52	2.9220449891296	0.00365158205925648	0.0226294228843516	ENSG00000162642	Sp16
1222	pairwise	Sp16D15-Sp16D14	MPP2	2.91991836524359	0.00367612131526671	0.0227520820203111	ENSG00000108852	Sp16
1223	pairwise	Sp16D15-Sp16D14	NADSYN1	2.91965438070887	0.00367917792397495	0.0227563088755793	ENSG00000172890	Sp16
1224	pairwise	Sp16D15-Sp16D14	ATP6V1E1	2.91792502384703	0.00369925910968002	0.0228523670465989	ENSG00000131100	Sp16
1225	pairwise	Sp16D15-Sp16D14	SFXN4	2.91778485761032	0.00370089108337947	0.0228523670465989	ENSG00000183605	Sp16
1226	pairwise	Sp16D15-Sp16D14	YME1L1	2.91660099007686	0.00371470122651243	0.0229168858806787	ENSG00000136758	Sp16
1227	pairwise	Sp16D15-Sp16D14	IFIT5	2.91585707325315	0.00372340325339417	0.022955798707582	ENSG00000152778	Sp16
1228	pairwise	Sp16D15-Sp16D14	TMEM184B	2.91427977361825	0.00374191537507594	0.0230551045635303	ENSG00000198792	Sp16
1229	pairwise	Sp16D15-Sp16D14	MEIS3	2.9134286071006	0.0037519400014549	0.0231020223467875	ENSG00000105419	Sp16
1230	pairwise	Sp16D15-Sp16D14	CBY1	2.91259132546885	0.00376182498732329	0.0231480206376562	ENSG00000100211	Sp16
1231	pairwise	Sp16D15-Sp16D14	GOLPH3	2.91200226696508	0.00376879366448989	0.0231701920123411	ENSG00000113384	Sp16
1232	pairwise	Sp16D15-Sp16D14	OSCP1	2.91187829591182	0.00377026176481195	0.0231701920123411	ENSG00000116885	Sp16
1233	pairwise	Sp16D15-Sp16D14	EMC10	2.91135079390002	0.00377651442503106	0.0231937500274009	ENSG00000161671	Sp16
1234	pairwise	Sp16D15-Sp16D14	IGSF11	2.90936238846878	0.00380016875625116	0.0233091605029941	ENSG00000144847	Sp16
1235	pairwise	Sp16D15-Sp16D14	FTSJ1	2.90878126623836	0.00380710732606112	0.0233216509758363	ENSG00000068438	Sp16
1236	pairwise	Sp16D15-Sp16D14	COX15	2.90858084545078	0.00380950301743607	0.0233216509758363	ENSG00000014919	Sp16
1237	pairwise	Sp16D15-Sp16D14	MSH6	2.9071512395631	0.00382663144258074	0.0234115607147553	ENSG00000116062	Sp16
1238	pairwise	Sp16D15-Sp16D14	XKR4	2.90603890197638	0.00384000713832991	0.0234784109918169	ENSG00000206579	Sp16
1239	pairwise	Sp16D15-Sp16D14	ADAM10	2.90548452101352	0.00384668938914124	0.0235042773573595	ENSG00000137845	Sp16
1240	pairwise	Sp16D15-Sp16D14	TRIM47	2.90458260286925	0.00385758334455475	0.0235350556297676	ENSG00000132481	Sp16
1241	pairwise	Sp16D15-Sp16D14	MRPS10	2.90434718042085	0.0038604315548342	0.0235350556297676	ENSG00000048544	Sp16
1242	pairwise	Sp16D15-Sp16D14	GPN1	2.90425509897911	0.00386154610468597	0.0235350556297676	ENSG00000198522	Sp16
1243	pairwise	Sp16D15-Sp16D14	THAP7	2.90303178638217	0.00387638088510547	0.0236104596858362	ENSG00000184436	Sp16
1244	pairwise	Sp16D15-Sp16D14	UAP1L1	2.90182820523033	0.00389102706162852	0.0236846199617985	ENSG00000197355	Sp16
1245	pairwise	Sp16D15-Sp16D14	BRIX1	2.90152040904867	0.00389478067056028	0.0236924253100644	ENSG00000113460	Sp16
1246	pairwise	Sp16D15-Sp16D14	BTF3L4	2.90127770588412	0.00389774278950185	0.023695409082406	ENSG00000134717	Sp16
1247	pairwise	Sp16D15-Sp16D14	MCM3	2.90063168946541	0.00390563723302053	0.0237274447782604	ENSG00000112118	Sp16
1248	pairwise	Sp16D15-Sp16D14	GRM1	2.90044164566037	0.00390796237664266	0.0237274447782604	ENSG00000152822	Sp16
1249	pairwise	Sp16D15-Sp16D14	USP5	2.9001702336389	0.00391128522949002	0.0237325895538739	ENSG00000111667	Sp16
1250	pairwise	Sp16D15-Sp16D14	ZMYND19	2.89797118121916	0.00393830295403321	0.0238814107655385	ENSG00000165724	Sp16
1251	pairwise	Sp16D15-Sp16D14	ANO4	2.89725974508365	0.00394708005082524	0.0239195047074978	ENSG00000151572	Sp16
1252	pairwise	Sp16D15-Sp16D14	ATF3	2.89700657942879	0.00395020769142972	0.0239233361577617	ENSG00000162772	Sp16
1253	pairwise	Sp16D15-Sp16D14	RAPGEF4	2.89359370598314	0.00399259173238408	0.0241647581681605	ENSG00000091428	Sp16
1254	pairwise	Sp16D15-Sp16D14	ANKRD27	2.89306927844582	0.00399914112656263	0.0241891268014864	ENSG00000105186	Sp16
1255	pairwise	Sp16D15-Sp16D14	RBX1	2.89229730202428	0.0040087998805159	0.0242322600595876	ENSG00000100387	Sp16
1256	pairwise	Sp16D15-Sp16D14	AC132872.1	2.8916368488459	0.0040170801476783	0.0242670115789488	ENSG00000260563	Sp16
1257	pairwise	Sp16D15-Sp16D14	MYL5	2.89107717155093	0.00402410915320661	0.0242941652719091	ENSG00000215375	Sp16
1258	pairwise	Sp16D15-Sp16D14	C6orf120	2.89069045943502	0.00402897242571695	0.0243082181531456	ENSG00000185127	Sp16
1259	pairwise	Sp16D15-Sp16D14	SH3RF1	2.89035978208719	0.00403313525295984	0.0243180299812113	ENSG00000154447	Sp16
1260	pairwise	Sp16D15-Sp16D14	ANKRD39	2.8900043566048	0.00403761399708996	0.0243234680909218	ENSG00000213337	Sp16
1261	pairwise	Sp16D15-Sp16D14	OSER1-DT	2.88988560363275	0.00403911142179487	0.0243234680909218	ENSG00000223891	Sp16
1262	pairwise	Sp16D15-Sp16D14	RBM5	2.88941700940993	0.00404502513350229	0.0243437890488929	ENSG00000003756	Sp16
1263	pairwise	Sp16D15-Sp16D14	NUP85	2.8879700945328	0.0040633351619911	0.0244262208877277	ENSG00000125450	Sp16
1264	pairwise	Sp16D15-Sp16D14	DUSP23	2.88620244184038	0.00408580639158393	0.024542998669245	ENSG00000158716	Sp16
1265	pairwise	Sp16D15-Sp16D14	RNF2	2.88439749936921	0.00410886837728295	0.0246660745980035	ENSG00000121481	Sp16
1266	pairwise	Sp16D15-Sp16D14	RAB11B	2.8840061521453	0.00411388428011299	0.0246807312850083	ENSG00000185236	Sp16
1267	pairwise	Sp16D15-Sp16D14	CBFA2T2	2.88200131271441	0.0041396678788368	0.0248198848995675	ENSG00000078699	Sp16
1268	pairwise	Sp16D15-Sp16D14	RABEPK	2.88138817474626	0.00414758257524569	0.02484838901719	ENSG00000136933	Sp16
1269	pairwise	Sp16D15-Sp16D14	MYLIP	2.88123160984217	0.00414960580124348	0.02484838901719	ENSG00000007944	Sp16
1270	pairwise	Sp16D15-Sp16D14	RPS2	2.8805686761924	0.00415818258912902	0.0248811469629781	ENSG00000140988	Sp16
1271	pairwise	Sp16D15-Sp16D14	PFKP	2.8804077611439	0.00416026688032271	0.0248811469629781	ENSG00000067057	Sp16
1272	pairwise	Sp16D15-Sp16D14	CPNE5	2.87987838757919	0.00416713043218897	0.024906658013339	ENSG00000124772	Sp16
1273	pairwise	Sp16D15-Sp16D14	AFF3	2.8769226681609	0.00420564237612611	0.0251211797258075	ENSG00000144218	Sp16
1274	pairwise	Sp16D15-Sp16D14	NDST1	2.8761603656501	0.00421562730496394	0.0251494828703729	ENSG00000070614	Sp16
1275	pairwise	Sp16D15-Sp16D14	PCGF1	2.87323672810327	0.00425412258374594	0.0253416114953508	ENSG00000115289	Sp16
1276	pairwise	Sp16D15-Sp16D14	OGFOD1	2.87296324400809	0.00425773983501664	0.0253416114953508	ENSG00000087263	Sp16
1277	pairwise	Sp16D15-Sp16D14	ANKH	2.87291291868859	0.00425840577021072	0.0253416114953508	ENSG00000154122	Sp16
1278	pairwise	Sp16D15-Sp16D14	COPS7B	2.8719690541002	0.00427091312990015	0.0254002755436431	ENSG00000144524	Sp16
1279	pairwise	Sp16D15-Sp16D14	PLEKHA1	2.87084447912095	0.00428585875393044	0.0254733588803045	ENSG00000107679	Sp16
1280	pairwise	Sp16D15-Sp16D14	CLPX	2.87026942603406	0.00429351959382433	0.0255030807595997	ENSG00000166855	Sp16
1281	pairwise	Sp16D15-Sp16D14	ZNF48	2.86980750363731	0.00429968233057764	0.025523872757429	ENSG00000180035	Sp16
1282	pairwise	Sp16D15-Sp16D14	TUBGCP3	2.86913483113293	0.00430867118256316	0.0255614050911095	ENSG00000126216	Sp16
1283	pairwise	Sp16D15-Sp16D14	IPPK	2.86832454613756	0.00431952163322186	0.0256099281989474	ENSG00000127080	Sp16
1284	pairwise	Sp16D15-Sp16D14	SFXN3	2.86687637209461	0.0043389759261502	0.0256934911698592	ENSG00000107819	Sp16
1285	pairwise	Sp16D15-Sp16D14	PIKFYVE	2.8662717114633	0.00434712229710531	0.0257258404088572	ENSG00000115020	Sp16
1286	pairwise	Sp16D15-Sp16D14	VRK3	2.8657349310568	0.00435436579675887	0.0257414905175141	ENSG00000105053	Sp16
1287	pairwise	Sp16D15-Sp16D14	HIF1AN	2.86562441709833	0.00435585847223384	0.0257414905175141	ENSG00000166135	Sp16
1288	pairwise	Sp16D15-Sp16D14	TMEM42	2.86547909797833	0.00435782195785183	0.0257414905175141	ENSG00000169964	Sp16
1289	pairwise	Sp16D15-Sp16D14	TPST1	2.86449344753902	0.00437116087766797	0.0258043838264796	ENSG00000169902	Sp16
1290	pairwise	Sp16D15-Sp16D14	TSTA3	2.8631413904627	0.00438951882733348	0.0258968104600899	ENSG00000104522	Sp16
1291	pairwise	Sp16D15-Sp16D14	ETHE1	2.86045922648809	0.00442614435109137	0.0260968301930584	ENSG00000105755	Sp16
1292	pairwise	Sp16D15-Sp16D14	PLCL1	2.85847981625441	0.00445335158676912	0.0262372154312684	ENSG00000115896	Sp16
1293	pairwise	Sp16D15-Sp16D14	LRRN2	2.85786712537928	0.00446180386230123	0.026258633289062	ENSG00000170382	Sp16
1294	pairwise	Sp16D15-Sp16D14	AC245297.3	2.85697431196262	0.00447414663450556	0.026315118886506	ENSG00000274265	Sp16
1295	pairwise	Sp16D15-Sp16D14	TMEM62	2.85622777668972	0.00448449099215473	0.0263597885602621	ENSG00000137842	Sp16
1296	pairwise	Sp16D15-Sp16D14	NAT10	2.855949889518	0.00448834708205772	0.0263662888944163	ENSG00000135372	Sp16
1297	pairwise	Sp16D15-Sp16D14	GCDH	2.85450849970154	0.00450839687578654	0.0264678511011424	ENSG00000105607	Sp16
1298	pairwise	Sp16D15-Sp16D14	TSC22D4	2.85389363251313	0.00451697444899737	0.0265019792181994	ENSG00000166925	Sp16
1299	pairwise	Sp16D15-Sp16D14	THAP11	2.85343602661786	0.00452336780707433	0.0265232582057624	ENSG00000168286	Sp16
1300	pairwise	Sp16D15-Sp16D14	NLGN4X	2.85135968312311	0.00455248051780233	0.0266613504729205	ENSG00000146938	Sp16
1301	pairwise	Sp16D15-Sp16D14	NECAB1	2.84833376529984	0.00459521231413004	0.0268787678191365	ENSG00000123119	Sp16
1302	pairwise	Sp16D15-Sp16D14	MARCH8	2.84749528406787	0.0046071176041612	0.0269319734579838	ENSG00000165406	Sp16
1303	pairwise	Sp16D15-Sp16D14	YPEL1	2.84662108493688	0.0046195598750979	0.0269882513848651	ENSG00000100027	Sp16
1304	pairwise	Sp16D15-Sp16D14	PCDH17	2.84535492028919	0.00463763503521144	0.0270773490149647	ENSG00000118946	Sp16
1305	pairwise	Sp16D15-Sp16D14	SFT2D2	2.84423742305867	0.00465364124378941	0.0271464316365862	ENSG00000213064	Sp16
1306	pairwise	Sp16D15-Sp16D14	NUP50	2.84413364417637	0.00465513023996533	0.0271464316365862	ENSG00000093000	Sp16
1307	pairwise	Sp16D15-Sp16D14	PPP1R21	2.84303741148904	0.00467088519394267	0.0272217485436647	ENSG00000162869	Sp16
1308	pairwise	Sp16D15-Sp16D14	KSR1	2.84171863873815	0.00468990264823702	0.0273159761170403	ENSG00000141068	Sp16
1309	pairwise	Sp16D15-Sp16D14	RGMA	2.84102255692576	0.00469996887739616	0.0273502841752219	ENSG00000182175	Sp16
1310	pairwise	Sp16D15-Sp16D14	RABL2A	2.84091688588942	0.00470149872960943	0.0273502841752219	ENSG00000144134	Sp16
1311	pairwise	Sp16D15-Sp16D14	RNF181	2.83960734247425	0.00472049521120139	0.0274423709835746	ENSG00000168894	Sp16
1312	pairwise	Sp16D15-Sp16D14	PMVK	2.8394232636619	0.00472317107379194	0.0274423709835746	ENSG00000163344	Sp16
1313	pairwise	Sp16D15-Sp16D14	SNX9	2.83923454794877	0.00472591577071885	0.0274423709835746	ENSG00000130340	Sp16
1314	pairwise	Sp16D15-Sp16D14	AC124798.1	2.8387838981574	0.00473247591911017	0.0274591085217792	ENSG00000260196	Sp16
1315	pairwise	Sp16D15-Sp16D14	JTB	2.83864314381063	0.00473452658667999	0.0274591085217792	ENSG00000143543	Sp16
1316	pairwise	Sp16D15-Sp16D14	PHC3	2.8380063028009	0.00474381489156153	0.0274963442354295	ENSG00000173889	Sp16
1317	pairwise	Sp16D15-Sp16D14	NEUROD2	2.83198531737933	0.00483245202915529	0.0279743992361133	ENSG00000171532	Sp16
1318	pairwise	Sp16D15-Sp16D14	TMEM11	2.83186045578754	0.00483430597138659	0.0279743992361133	ENSG00000178307	Sp16
1319	pairwise	Sp16D15-Sp16D14	SSH2	2.83181067298679	0.0048350453253614	0.0279743992361133	ENSG00000141298	Sp16
1320	pairwise	Sp16D15-Sp16D14	WDR24	2.82995308545652	0.00486270694573645	0.0281174737568006	ENSG00000127580	Sp16
1321	pairwise	Sp16D15-Sp16D14	MKRN1	2.82845984179987	0.00488504712791774	0.0282296243612703	ENSG00000133606	Sp16
1322	pairwise	Sp16D15-Sp16D14	SNHG17	2.8281715231199	0.00488937133258074	0.0282375921478624	ENSG00000196756	Sp16
1323	pairwise	Sp16D15-Sp16D14	FOXP2	2.82774153319976	0.00489582677734956	0.0282578514837147	ENSG00000128573	Sp16
1324	pairwise	Sp16D15-Sp16D14	GPSM2	2.82752433274738	0.00489909055052699	0.0282596757568606	ENSG00000121957	Sp16
1325	pairwise	Sp16D15-Sp16D14	AATF	2.82576111741314	0.00492565876035776	0.0283958451807275	ENSG00000275700	Sp16
1326	pairwise	Sp16D15-Sp16D14	LONRF1	2.8253002177167	0.00493262514059592	0.0284189166002963	ENSG00000154359	Sp16
1327	pairwise	Sp16D15-Sp16D14	ADO	2.82417739476507	0.00494963375730913	0.0284997830818754	ENSG00000181915	Sp16
1328	pairwise	Sp16D15-Sp16D14	SHISA7	2.82298789096357	0.0049677104980685	0.0285866990065923	ENSG00000187902	Sp16
1329	pairwise	Sp16D15-Sp16D14	B4GALT5	2.82075549514385	0.00500179772147549	0.0287655877359241	ENSG00000158470	Sp16
1330	pairwise	Sp16D15-Sp16D14	DDI2	2.8184010090837	0.00503797898075222	0.028956297654959	ENSG00000197312	Sp16
1331	pairwise	Sp16D15-Sp16D14	IGF1R	2.81485355449635	0.00509294096948332	0.0292523137984696	ENSG00000140443	Sp16
1332	pairwise	Sp16D15-Sp16D14	COL16A1	2.81468383817622	0.0050955840245587	0.0292523137984696	ENSG00000084636	Sp16
1333	pairwise	Sp16D15-Sp16D14	SH3KBP1	2.81410737245677	0.00510457082962361	0.029286367769959	ENSG00000147010	Sp16
1334	pairwise	Sp16D15-Sp16D14	PHC2	2.81226996279898	0.00513331110518265	0.0294160511448811	ENSG00000134686	Sp16
1335	pairwise	Sp16D15-Sp16D14	MAPRE3	2.8108607071255	0.00515545364971029	0.0295084848925205	ENSG00000084764	Sp16
1336	pairwise	Sp16D15-Sp16D14	SNX6	2.81085157664715	0.0051555973917776	0.0295084848925205	ENSG00000129515	Sp16
1337	pairwise	Sp16D15-Sp16D14	PTPRU	2.8103996608176	0.00516271649208818	0.0295246897225988	ENSG00000060656	Sp16
1338	pairwise	Sp16D15-Sp16D14	SSU72	2.81028095576109	0.00516458794876376	0.0295246897225988	ENSG00000160075	Sp16
1339	pairwise	Sp16D15-Sp16D14	FAM131C	2.80882899396268	0.00518752882596265	0.0296381637988701	ENSG00000185519	Sp16
1340	pairwise	Sp16D15-Sp16D14	DIS3L	2.80659631048992	0.00522298533037526	0.0298229662670087	ENSG00000166938	Sp16
1341	pairwise	Sp16D15-Sp16D14	KIF5B	2.80603990769678	0.00523185550415956	0.0298558325704629	ENSG00000170759	Sp16
1342	pairwise	Sp16D15-Sp16D14	MMGT1	2.80435440389392	0.0052588092036437	0.0299917928824105	ENSG00000169446	Sp16
1343	pairwise	Sp16D15-Sp16D14	TMEM185B	2.80326170620894	0.00527635023502143	0.0300728735128834	ENSG00000226479	Sp16
1344	pairwise	Sp16D15-Sp16D14	RFC2	2.80293464469625	0.00528161084161299	0.0300728735128834	ENSG00000049541	Sp16
1345	pairwise	Sp16D15-Sp16D14	ATP6V0E1	2.80288333706302	0.00528243652818354	0.0300728735128834	ENSG00000113732	Sp16
1346	pairwise	Sp16D15-Sp16D14	LINC01102	2.80210993119997	0.00529489702086267	0.0301080532259848	ENSG00000235597	Sp16
1347	pairwise	Sp16D15-Sp16D14	THY1	2.80112403615951	0.00531081958494459	0.0301628124175733	ENSG00000154096	Sp16
1348	pairwise	Sp16D15-Sp16D14	STOML1	2.79857405979384	0.0053522040720622	0.0303798581639197	ENSG00000067221	Sp16
1349	pairwise	Sp16D15-Sp16D14	IWS1	2.79801919460157	0.00536124779572677	0.0304131849808476	ENSG00000163166	Sp16
1350	pairwise	Sp16D15-Sp16D14	WDR55	2.79667440861451	0.00538322387157238	0.0305197913996241	ENSG00000120314	Sp16
1351	pairwise	Sp16D15-Sp16D14	AP5Z1	2.79605358410695	0.00539339670012813	0.0305593937140239	ENSG00000242802	Sp16
1352	pairwise	Sp16D15-Sp16D14	RAPGEF3	2.79330935370029	0.00543857259568751	0.0307971621233645	ENSG00000079337	Sp16
1353	pairwise	Sp16D15-Sp16D14	CREG1	2.79218570484433	0.00545716894938034	0.0308842259254482	ENSG00000143162	Sp16
1354	pairwise	Sp16D15-Sp16D14	RRBP1	2.79140023211349	0.00547020267830204	0.0309397245291337	ENSG00000125844	Sp16
1355	pairwise	Sp16D15-Sp16D14	RNF149	2.79101830899	0.00547655029448977	0.0309573630149018	ENSG00000163162	Sp16
1356	pairwise	Sp16D15-Sp16D14	MFSD10	2.78995769683658	0.00549421281729662	0.031024008704271	ENSG00000109736	Sp16
1357	pairwise	Sp16D15-Sp16D14	AKAP10	2.78992174498662	0.00549481243140213	0.031024008704271	ENSG00000108599	Sp16
1358	pairwise	Sp16D15-Sp16D14	FTSJ3	2.78944811839234	0.00550271723086164	0.0310503532032199	ENSG00000108592	Sp16
1359	pairwise	Sp16D15-Sp16D14	CLUH	2.78891404243484	0.00551164327847149	0.0310824259474742	ENSG00000132361	Sp16
1360	pairwise	Sp16D15-Sp16D14	TPP2	2.78684836532404	0.00554629063516973	0.0312594287591841	ENSG00000134900	Sp16
1361	pairwise	Sp16D15-Sp16D14	HIP1R	2.78658199030078	0.00555077283678556	0.0312663097451605	ENSG00000130787	Sp16
1362	pairwise	Sp16D15-Sp16D14	FAM177A1	2.78606746667104	0.00555943983680988	0.031296740878154	ENSG00000151327	Sp16
1363	pairwise	Sp16D15-Sp16D14	RICTOR	2.784479363164	0.00558626829997311	0.031429315840283	ENSG00000164327	Sp16
1364	pairwise	Sp16D15-Sp16D14	ASMTL	2.78025462872486	0.00565820997212129	0.031796752053181	ENSG00000169093	Sp16
1365	pairwise	Sp16D15-Sp16D14	UTP25	2.77831521728443	0.00569151556183528	0.0319410922644997	ENSG00000117597	Sp16
1366	pairwise	Sp16D15-Sp16D14	OCLN	2.77799396989984	0.00569704945122803	0.0319410922644997	ENSG00000197822	Sp16
1367	pairwise	Sp16D15-Sp16D14	GABRA5	2.77798395505103	0.00569722204780374	0.0319410922644997	ENSG00000186297	Sp16
1368	pairwise	Sp16D15-Sp16D14	DDX42	2.77555759637073	0.00573917779007831	0.0321575087513038	ENSG00000198231	Sp16
1369	pairwise	Sp16D15-Sp16D14	CROCC	2.77384390633794	0.00576897855051706	0.0323012764566034	ENSG00000058453	Sp16
1370	pairwise	Sp16D15-Sp16D14	MARCH7	2.77369499496781	0.00577157469178696	0.0323012764566034	ENSG00000136536	Sp16
1371	pairwise	Sp16D15-Sp16D14	CCDC107	2.77135027506482	0.00581259244377398	0.0325014013532899	ENSG00000159884	Sp16
1372	pairwise	Sp16D15-Sp16D14	ERAP1	2.77126363090066	0.00581411320756151	0.0325014013532899	ENSG00000164307	Sp16
1373	pairwise	Sp16D15-Sp16D14	SUGT1	2.77059095887387	0.00582593208266465	0.0325484911867751	ENSG00000165416	Sp16
1374	pairwise	Sp16D15-Sp16D14	KCNF1	2.76954415202166	0.00584436774920416	0.0326228747301884	ENSG00000162975	Sp16
1375	pairwise	Sp16D15-Sp16D14	MAN1B1	2.76828754390154	0.0058665679735878	0.032699294862085	ENSG00000177239	Sp16
1376	pairwise	Sp16D15-Sp16D14	RAB8A	2.76669826791533	0.00589475458306596	0.0328138308348039	ENSG00000167461	Sp16
1377	pairwise	Sp16D15-Sp16D14	ZNF540	2.7664746100695	0.00589873108237028	0.0328138308348039	ENSG00000171817	Sp16
1378	pairwise	Sp16D15-Sp16D14	ARFGEF1	2.76630931264865	0.00590167152782178	0.0328138308348039	ENSG00000066777	Sp16
1379	pairwise	Sp16D15-Sp16D14	BICD2	2.76616551811648	0.00590423054031884	0.0328138308348039	ENSG00000185963	Sp16
1380	pairwise	Sp16D15-Sp16D14	HACD2	2.76288503610022	0.00596288425169257	0.0331014309907219	ENSG00000206527	Sp16
1381	pairwise	Sp16D15-Sp16D14	MAP2K1	2.75953128326982	0.00602339210449385	0.0334179745982538	ENSG00000169032	Sp16
1382	pairwise	Sp16D15-Sp16D14	SRP72	2.75814220126189	0.00604861582335675	0.0335189392723568	ENSG00000174780	Sp16
1383	pairwise	Sp16D15-Sp16D14	PAPSS1	2.75772873434892	0.00605614220016009	0.0335189392723568	ENSG00000138801	Sp16
1384	pairwise	Sp16D15-Sp16D14	SEMA6D	2.75726835358734	0.0060645325127121	0.0335189392723568	ENSG00000137872	Sp16
1385	pairwise	Sp16D15-Sp16D14	ASTN2	2.75725849994774	0.0060647122073574	0.0335189392723568	ENSG00000148219	Sp16
1386	pairwise	Sp16D15-Sp16D14	DST	2.75718435895408	0.00606606442448514	0.0335189392723568	ENSG00000151914	Sp16
1387	pairwise	Sp16D15-Sp16D14	LINC00665	2.75686390932857	0.00607191206492806	0.0335319245198533	ENSG00000232677	Sp16
1388	pairwise	Sp16D15-Sp16D14	HSDL1	2.75562314689019	0.00609460187303173	0.0336231928041862	ENSG00000103160	Sp16
1389	pairwise	Sp16D15-Sp16D14	SIK2	2.7555766786739	0.00609545312336243	0.0336231928041862	ENSG00000170145	Sp16
1390	pairwise	Sp16D15-Sp16D14	MAPK8IP3	2.75501033118747	0.00610583667006606	0.0336611018722963	ENSG00000138834	Sp16
1391	pairwise	Sp16D15-Sp16D14	TGOLN2	2.75425212707154	0.00611976278408217	0.0336993203405503	ENSG00000152291	Sp16
1392	pairwise	Sp16D15-Sp16D14	CXXC4	2.75425013634742	0.00611979938592866	0.0336993203405503	ENSG00000168772	Sp16
1393	pairwise	Sp16D15-Sp16D14	TOMM40L	2.75360453216009	0.00613168003172602	0.033700917519958	ENSG00000158882	Sp16
1394	pairwise	Sp16D15-Sp16D14	CPEB1	2.75354918753027	0.00613269947319323	0.033700917519958	ENSG00000214575	Sp16
1395	pairwise	Sp16D15-Sp16D14	MED15	2.75347042553072	0.00613415052386844	0.033700917519958	ENSG00000099917	Sp16
1396	pairwise	Sp16D15-Sp16D14	TMEM184C	2.7524596827105	0.00615279922884988	0.0337840127187765	ENSG00000164168	Sp16
1397	pairwise	Sp16D15-Sp16D14	PIN4	2.7510667877667	0.00617858276739806	0.0339061665661392	ENSG00000102309	Sp16
1398	pairwise	Sp16D15-Sp16D14	DIP2A	2.75067083381297	0.00618592997140818	0.0339270655811729	ENSG00000160305	Sp16
1399	pairwise	Sp16D15-Sp16D14	FAM20C	2.75033713620685	0.00619212809314803	0.033941642097776	ENSG00000177706	Sp16
1400	pairwise	Sp16D15-Sp16D14	TIMM9	2.74887688225375	0.00621931699306844	0.0340711954357412	ENSG00000100575	Sp16
1401	pairwise	Sp16D15-Sp16D14	ELMO2	2.74833421633001	0.00622944850358289	0.0340985963980178	ENSG00000062598	Sp16
1402	pairwise	Sp16D15-Sp16D14	UBLCP1	2.74822805637139	0.00623143224046388	0.0340985963980178	ENSG00000164332	Sp16
1403	pairwise	Sp16D15-Sp16D14	CHAMP1	2.7474198932284	0.00624655253579897	0.0341618363723358	ENSG00000198824	Sp16
1404	pairwise	Sp16D15-Sp16D14	SUPT20H	2.74702565263593	0.00625394058321275	0.034182741374721	ENSG00000102710	Sp16
1405	pairwise	Sp16D15-Sp16D14	DPM1	2.74682872330512	0.00625763398326718	0.0341834398846624	ENSG00000000419	Sp16
1406	pairwise	Sp16D15-Sp16D14	DLG1	2.74619433479502	0.00626954530824264	0.0342290039123702	ENSG00000075711	Sp16
1407	pairwise	Sp16D15-Sp16D14	SLC25A17	2.74582510822336	0.00627648735711437	0.0342396072452254	ENSG00000100372	Sp16
1408	pairwise	Sp16D15-Sp16D14	RAD17	2.74554967669718	0.00628167042949717	0.0342396072452254	ENSG00000152942	Sp16
1409	pairwise	Sp16D15-Sp16D14	GFM1	2.74544514930767	0.00628363843827908	0.0342396072452254	ENSG00000168827	Sp16
1410	pairwise	Sp16D15-Sp16D14	ACTG1	2.74533179254993	0.00628577331298599	0.0342396072452254	ENSG00000184009	Sp16
1411	pairwise	Sp16D15-Sp16D14	KNOP1	2.74489290132967	0.00629404523476209	0.0342651968572767	ENSG00000103550	Sp16
1412	pairwise	Sp16D15-Sp16D14	SUPT5H	2.74388671339921	0.00631304629240262	0.034349134395723	ENSG00000196235	Sp16
1413	pairwise	Sp16D15-Sp16D14	TRAFD1	2.74223065048395	0.00634443253548873	0.034467552955831	ENSG00000135148	Sp16
1414	pairwise	Sp16D15-Sp16D14	EIF3M	2.7421885365281	0.00634523252674146	0.034467552955831	ENSG00000149100	Sp16
1415	pairwise	Sp16D15-Sp16D14	PFKL	2.74216939216928	0.0063455962206156	0.034467552955831	ENSG00000141959	Sp16
1416	pairwise	Sp16D15-Sp16D14	FBRS	2.74172514963073	0.00635404098095419	0.0344938793229942	ENSG00000156860	Sp16
1417	pairwise	Sp16D15-Sp16D14	CUL4B	2.7407748533281	0.00637213957146283	0.034572553521004	ENSG00000158290	Sp16
1418	pairwise	Sp16D15-Sp16D14	CPD	2.74009529311102	0.00638511046540177	0.0346233337283975	ENSG00000108582	Sp16
1419	pairwise	Sp16D15-Sp16D14	CDH6	2.73959540663523	0.00639466710435624	0.0346555531540211	ENSG00000113361	Sp16
1420	pairwise	Sp16D15-Sp16D14	DNAJC12	2.73913410338612	0.00640349757844752	0.0346838029856364	ENSG00000108176	Sp16
1421	pairwise	Sp16D15-Sp16D14	SARAF	2.73744428412487	0.00643593895789451	0.0348398344377949	ENSG00000133872	Sp16
1422	pairwise	Sp16D15-Sp16D14	MEAF6	2.73633395875169	0.0064573358254474	0.0349265252079188	ENSG00000163875	Sp16
1423	pairwise	Sp16D15-Sp16D14	PLCB4	2.73623533371247	0.00645923951117556	0.0349265252079188	ENSG00000101333	Sp16
1424	pairwise	Sp16D15-Sp16D14	LSM11	2.73345606837461	0.00651309430641834	0.0351727367454415	ENSG00000155858	Sp16
1425	pairwise	Sp16D15-Sp16D14	NEUROD6	2.73145797324574	0.00655206212040449	0.0353288073950044	ENSG00000164600	Sp16
1426	pairwise	Sp16D15-Sp16D14	SZT2	2.73101417114375	0.00656074586431836	0.035335882360236	ENSG00000198198	Sp16
1427	pairwise	Sp16D15-Sp16D14	SCN3B	2.72863125505997	0.0066075494934102	0.0355679825902996	ENSG00000166257	Sp16
1428	pairwise	Sp16D15-Sp16D14	CD2BP2	2.72806596629339	0.00661869662605558	0.0355914188371403	ENSG00000169217	Sp16
1429	pairwise	Sp16D15-Sp16D14	USP46	2.72699225104301	0.00663991632972645	0.0356821064198921	ENSG00000109189	Sp16
1430	pairwise	Sp16D15-Sp16D14	IBTK	2.7264775130094	0.00665011078079493	0.0357022346092209	ENSG00000005700	Sp16
1431	pairwise	Sp16D15-Sp16D14	INTS10	2.72638935793095	0.00665185811851858	0.0357022346092209	ENSG00000104613	Sp16
1432	pairwise	Sp16D15-Sp16D14	SCG5	2.7262392711988	0.00665483396752663	0.0357022346092209	ENSG00000166922	Sp16
1433	pairwise	Sp16D15-Sp16D14	CDKN1B	2.72601728735057	0.0066592375602949	0.0357058783504179	ENSG00000111276	Sp16
1434	pairwise	Sp16D15-Sp16D14	ERO1B	2.72570047508747	0.00666552685924093	0.0357196232529585	ENSG00000086619	Sp16
1435	pairwise	Sp16D15-Sp16D14	GNL2	2.72415357997919	0.00669631255148095	0.0358445273205181	ENSG00000134697	Sp16
1436	pairwise	Sp16D15-Sp16D14	PHKG2	2.723803327508	0.00670330091833469	0.0358566830969245	ENSG00000156873	Sp16
1437	pairwise	Sp16D15-Sp16D14	CCDC117	2.7236649489613	0.00670606371052316	0.0358566830969245	ENSG00000159873	Sp16
1438	pairwise	Sp16D15-Sp16D14	PRKCI	2.72316981352837	0.00671595773377984	0.0358895690043185	ENSG00000163558	Sp16
1439	pairwise	Sp16D15-Sp16D14	MTMR14	2.72213034432783	0.00673677172608682	0.0359611689278847	ENSG00000163719	Sp16
1440	pairwise	Sp16D15-Sp16D14	KBTBD6	2.72193730111002	0.00674064355922053	0.0359613521437102	ENSG00000165572	Sp16
1441	pairwise	Sp16D15-Sp16D14	ZNF503	2.72084010866652	0.00676268789107122	0.0360421883727659	ENSG00000165655	Sp16
1442	pairwise	Sp16D15-Sp16D14	DNAJB11	2.72080896419965	0.00676331458043244	0.0360421883727659	ENSG00000090520	Sp16
1443	pairwise	Sp16D15-Sp16D14	SEC24C	2.72030670099157	0.00677342836175717	0.03607603205787	ENSG00000176986	Sp16
1444	pairwise	Sp16D15-Sp16D14	MDM4	2.71652546036246	0.00685000784564737	0.036458725211881	ENSG00000198625	Sp16
1445	pairwise	Sp16D15-Sp16D14	MIF	2.71638406675056	0.00685288649544275	0.036458725211881	ENSG00000240972	Sp16
1446	pairwise	Sp16D15-Sp16D14	NPIPA1	2.71399933553399	0.0069016021113619	0.0366975371279127	ENSG00000183426	Sp16
1447	pairwise	Sp16D15-Sp16D14	CX3CL1	2.71378444554638	0.00690600720797612	0.0367006048242057	ENSG00000006210	Sp16
1448	pairwise	Sp16D15-Sp16D14	CYP2J2	2.71130526127412	0.00695701235992039	0.0369307184355242	ENSG00000134716	Sp16
1449	pairwise	Sp16D15-Sp16D14	COPS5	2.71109045150645	0.00696144766068655	0.0369338122429452	ENSG00000121022	Sp16
1450	pairwise	Sp16D15-Sp16D14	TMED10	2.71036867612765	0.00697636924366442	0.0369925066034352	ENSG00000170348	Sp16
1451	pairwise	Sp16D15-Sp16D14	CAVIN1	2.70911703537451	0.00700231330787343	0.0370996417891752	ENSG00000177469	Sp16
1452	pairwise	Sp16D15-Sp16D14	CLK1	2.70877926585781	0.00700932948911679	0.0370996417891752	ENSG00000013441	Sp16
1453	pairwise	Sp16D15-Sp16D14	FUS	2.70864823998809	0.00701205287597638	0.0370996417891752	ENSG00000089280	Sp16
1454	pairwise	Sp16D15-Sp16D14	WDR20	2.70731178413449	0.00703988576242579	0.0372157798828634	ENSG00000140153	Sp16
1455	pairwise	Sp16D15-Sp16D14	SRD5A3	2.70684974504893	0.00704953126810054	0.0372157798828634	ENSG00000128039	Sp16
1456	pairwise	Sp16D15-Sp16D14	NRAS	2.70567391780398	0.00707413150761669	0.037287935524037	ENSG00000213281	Sp16
1457	pairwise	Sp16D15-Sp16D14	TADA2A	2.70563879609517	0.0070748674995539	0.037287935524037	ENSG00000276234	Sp16
1458	pairwise	Sp16D15-Sp16D14	MRPS9	2.70488633677926	0.00709065221780143	0.0373505949516826	ENSG00000135972	Sp16
1459	pairwise	Sp16D15-Sp16D14	SENP7	2.70460671487432	0.00709652606768336	0.0373610079137179	ENSG00000138468	Sp16
1460	pairwise	Sp16D15-Sp16D14	FUT8	2.70284804508012	0.0071335699737971	0.0375074352344374	ENSG00000033170	Sp16
1461	pairwise	Sp16D15-Sp16D14	CES4A	2.70273959728099	0.00713585996512394	0.0375074352344374	ENSG00000172824	Sp16
1462	pairwise	Sp16D15-Sp16D14	ICE2	2.70272936187002	0.00713607613097046	0.0375074352344374	ENSG00000128915	Sp16
1463	pairwise	Sp16D15-Sp16D14	ANAPC4	2.70244042334684	0.00714218077606267	0.0375189518356782	ENSG00000053900	Sp16
1464	pairwise	Sp16D15-Sp16D14	RGL1	2.695503603755	0.00729015985988119	0.0382543856467876	ENSG00000143344	Sp16
1465	pairwise	Sp16D15-Sp16D14	POLR1A	2.69248824899716	0.007355340982904	0.0384910775126095	ENSG00000068654	Sp16
1466	pairwise	Sp16D15-Sp16D14	ANP32A	2.69228296190708	0.00735979756516604	0.0384933874834953	ENSG00000140350	Sp16
1467	pairwise	Sp16D15-Sp16D14	SYTL2	2.69151634315155	0.00737646160261026	0.0385595078430886	ENSG00000137501	Sp16
1468	pairwise	Sp16D15-Sp16D14	LNPEP	2.69052930417864	0.0073979669332764	0.0386508495854609	ENSG00000113441	Sp16
1469	pairwise	Sp16D15-Sp16D14	SLC29A1	2.69025754681395	0.00740389780525622	0.0386607670255945	ENSG00000112759	Sp16
1470	pairwise	Sp16D15-Sp16D14	ZNF33A	2.68985267384021	0.00741274174816492	0.0386858765049848	ENSG00000189180	Sp16
1471	pairwise	Sp16D15-Sp16D14	PNN	2.68887709119968	0.00743409119507203	0.0387739751336306	ENSG00000100941	Sp16
1472	pairwise	Sp16D15-Sp16D14	PHTF2	2.68871190753304	0.00743771151254267	0.0387739751336306	ENSG00000006576	Sp16
1473	pairwise	Sp16D15-Sp16D14	CCDC12	2.68797825448922	0.00745381010761069	0.0387946131930856	ENSG00000160799	Sp16
1474	pairwise	Sp16D15-Sp16D14	PEX16	2.68754794925136	0.00746326690422859	0.0388227562728375	ENSG00000121680	Sp16
1475	pairwise	Sp16D15-Sp16D14	DYNC1H1	2.68733236924499	0.00746800875321727	0.0388263557034132	ENSG00000197102	Sp16
1476	pairwise	Sp16D15-Sp16D14	TAPT1	2.68680848227141	0.00747954335280749	0.0388652477633417	ENSG00000169762	Sp16
1477	pairwise	Sp16D15-Sp16D14	RILPL1	2.68657610692378	0.00748466477076865	0.0388707915261967	ENSG00000188026	Sp16
1478	pairwise	Sp16D15-Sp16D14	UBE2O	2.6858066202693	0.00750164634124394	0.0389378903484059	ENSG00000175931	Sp16
1479	pairwise	Sp16D15-Sp16D14	IMPA1	2.68530309731367	0.00751277719341933	0.0389745643686749	ENSG00000133731	Sp16
1480	pairwise	Sp16D15-Sp16D14	MRTO4	2.6824828743476	0.00757539602092277	0.0392569306230198	ENSG00000053372	Sp16
1481	pairwise	Sp16D15-Sp16D14	GRASP	2.68181800221904	0.00759022672795125	0.039312535732506	ENSG00000161835	Sp16
1482	pairwise	Sp16D15-Sp16D14	BICRAL	2.68145541493241	0.00759832563771234	0.0393332332012679	ENSG00000112624	Sp16
1483	pairwise	Sp16D15-Sp16D14	SMOC1	2.68101376987667	0.00760820091585631	0.039339179952661	ENSG00000198732	Sp16
1484	pairwise	Sp16D15-Sp16D14	OSBPL6	2.68067313424719	0.00761582548526786	0.039339179952661	ENSG00000079156	Sp16
1485	pairwise	Sp16D15-Sp16D14	KDM5D	2.67773832824432	0.00768180150404234	0.0396369381158525	ENSG00000012817	Sp16
1486	pairwise	Sp16D15-Sp16D14	SPOCK1	2.67675910130075	0.00770392913544986	0.039729730296696	ENSG00000152377	Sp16
1487	pairwise	Sp16D15-Sp16D14	YWHAH	2.67593034756798	0.00772270127811404	0.0398013136045807	ENSG00000128245	Sp16
1488	pairwise	Sp16D15-Sp16D14	CDC42SE2	2.67570006856749	0.00772792463584867	0.0398013136045807	ENSG00000158985	Sp16
1489	pairwise	Sp16D15-Sp16D14	PSMD9	2.67559695699816	0.00773026451775625	0.0398013136045807	ENSG00000110801	Sp16
1490	pairwise	Sp16D15-Sp16D14	COMMD3	2.67429896423276	0.00775977403045447	0.0399103828486948	ENSG00000148444	Sp16
1491	pairwise	Sp16D15-Sp16D14	GARS	2.67285637254653	0.0077926897541228	0.0400530481510784	ENSG00000106105	Sp16
1492	pairwise	Sp16D15-Sp16D14	CTDSP2	2.67259677020345	0.00779862642843759	0.0400530481510784	ENSG00000175215	Sp16
1493	pairwise	Sp16D15-Sp16D14	ERCC6L2	2.67235755995674	0.00780410036813586	0.0400530481510784	ENSG00000182150	Sp16
1494	pairwise	Sp16D15-Sp16D14	MTCH1	2.67221715990734	0.0078073148044805	0.0400530481510784	ENSG00000137409	Sp16
1495	pairwise	Sp16D15-Sp16D14	SPATA2	2.6721696987458	0.00780840168920053	0.0400530481510784	ENSG00000158480	Sp16
1496	pairwise	Sp16D15-Sp16D14	ASB1	2.67088697976927	0.00783782816552386	0.0401824912421804	ENSG00000065802	Sp16
1497	pairwise	Sp16D15-Sp16D14	ABCC8	2.67017185488317	0.00785427687389597	0.0402452979102302	ENSG00000006071	Sp16
1498	pairwise	Sp16D15-Sp16D14	FCSK	2.66972215363945	0.00786463641122553	0.040262746471882	ENSG00000157353	Sp16
1499	pairwise	Sp16D15-Sp16D14	ALG2	2.66962371432019	0.00786690574508776	0.040262746471882	ENSG00000119523	Sp16
1500	pairwise	Sp16D15-Sp16D14	SYN2	2.66947733617779	0.0078702813068016	0.040262746471882	ENSG00000157152	Sp16
1501	pairwise	Sp16D15-Sp16D14	TMEM259	2.66667252056205	0.00793521386088236	0.0405516499383151	ENSG00000182087	Sp16
1502	pairwise	Sp16D15-Sp16D14	TM7SF2	2.66557557635082	0.00796073920687792	0.0406399640452405	ENSG00000149809	Sp16
1503	pairwise	Sp16D15-Sp16D14	PGLS	2.66556552441138	0.00796097345123206	0.0406399640452405	ENSG00000130313	Sp16
1504	pairwise	Sp16D15-Sp16D14	MRPS18B	2.66501274971176	0.00797386451893884	0.0406841081123292	ENSG00000204568	Sp16
1505	pairwise	Sp16D15-Sp16D14	FN3K	2.66410901342275	0.00799498064129103	0.040770148621307	ENSG00000167363	Sp16
1506	pairwise	Sp16D15-Sp16D14	MTDH	2.66312275273024	0.00801808229347239	0.040866217409633	ENSG00000147649	Sp16
1507	pairwise	Sp16D15-Sp16D14	DDX39A	2.66235152761614	0.00803618882716285	0.0409367387279544	ENSG00000123136	Sp16
1508	pairwise	Sp16D15-Sp16D14	TYK2	2.65824809684967	0.00813314667479242	0.041386665165199	ENSG00000105397	Sp16
1509	pairwise	Sp16D15-Sp16D14	TNKS2	2.65699075518797	0.00816306531548747	0.0415168738353201	ENSG00000107854	Sp16
1510	pairwise	Sp16D15-Sp16D14	AP4B1	2.65487800130326	0.00821356124554502	0.0417294179443774	ENSG00000134262	Sp16
1511	pairwise	Sp16D15-Sp16D14	ARNT	2.6537924827321	0.00823961462524831	0.0418396109175083	ENSG00000143437	Sp16
1512	pairwise	Sp16D15-Sp16D14	DYRK1A	2.65247490404655	0.00827133731498888	0.0419784599464258	ENSG00000157540	Sp16
1513	pairwise	Sp16D15-Sp16D14	PPM1E	2.65168306660877	0.00829045469732652	0.0420532217900896	ENSG00000175175	Sp16
1514	pairwise	Sp16D15-Sp16D14	CSNK2B	2.65049151073087	0.00831929726398643	0.042165536511896	ENSG00000204435	Sp16
1515	pairwise	Sp16D15-Sp16D14	MRPS26	2.65040507373107	0.0083213930406287	0.042165536511896	ENSG00000125901	Sp16
1516	pairwise	Sp16D15-Sp16D14	SNX18	2.65003411525352	0.00833039278990124	0.0421888408223894	ENSG00000178996	Sp16
1517	pairwise	Sp16D15-Sp16D14	ERICH3	2.64893029744029	0.00835722398989907	0.0423023792983962	ENSG00000178965	Sp16
1518	pairwise	Sp16D15-Sp16D14	JMY	2.64793559002849	0.00838146938782312	0.0424027161061004	ENSG00000152409	Sp16
1519	pairwise	Sp16D15-Sp16D14	EIF2B1	2.64674082112509	0.00841067459903179	0.0425280260447878	ENSG00000111361	Sp16
1520	pairwise	Sp16D15-Sp16D14	UBE4A	2.64539255221488	0.00844374164810218	0.0426271008540145	ENSG00000110344	Sp16
1521	pairwise	Sp16D15-Sp16D14	SF3A3	2.64521707945744	0.00844805378352223	0.0426271008540145	ENSG00000183431	Sp16
1522	pairwise	Sp16D15-Sp16D14	UBA1	2.64470137667188	0.00846073830268729	0.0426686470846202	ENSG00000130985	Sp16
1523	pairwise	Sp16D15-Sp16D14	INTS14	2.64392572389926	0.00847984888112831	0.0427425400753823	ENSG00000138614	Sp16
1524	pairwise	Sp16D15-Sp16D14	KLHL2	2.64323065718302	0.00849700686788456	0.0428065185719439	ENSG00000109466	Sp16
1525	pairwise	Sp16D15-Sp16D14	IFNGR1	2.64187580656171	0.0085305414253111	0.0429528889939378	ENSG00000027697	Sp16
1526	pairwise	Sp16D15-Sp16D14	FUZ	2.64086408151894	0.00855566049746385	0.0430341643175162	ENSG00000010361	Sp16
1527	pairwise	Sp16D15-Sp16D14	ARID5A	2.63974128669263	0.00858361486309283	0.0431521319834667	ENSG00000196843	Sp16
1528	pairwise	Sp16D15-Sp16D14	ZNF585A	2.6370771037025	0.00865027345521397	0.0434416823547074	ENSG00000196967	Sp16
1529	pairwise	Sp16D15-Sp16D14	RRP1	2.63685604726309	0.0086558251508217	0.0434468040423705	ENSG00000160214	Sp16
1530	pairwise	Sp16D15-Sp16D14	DEGS1	2.63544821611213	0.00869125699345173	0.0436018214527586	ENSG00000143753	Sp16
1531	pairwise	Sp16D15-Sp16D14	TMTC3	2.63524828448555	0.00869629934061503	0.0436043000933454	ENSG00000139324	Sp16
1532	pairwise	Sp16D15-Sp16D14	ARV1	2.63485326610171	0.00870626955745389	0.0436149138941489	ENSG00000173409	Sp16
1533	pairwise	Sp16D15-Sp16D14	NETO1	2.63480395496183	0.00870751488405143	0.0436149138941489	ENSG00000166342	Sp16
1534	pairwise	Sp16D15-Sp16D14	LYRM9	2.63365134097686	0.00873666907202001	0.0437152642972108	ENSG00000232859	Sp16
1535	pairwise	Sp16D15-Sp16D14	SNF8	2.63344646854535	0.00874186026073481	0.043718421658667	ENSG00000159210	Sp16
1536	pairwise	Sp16D15-Sp16D14	CCDC32	2.63317932048638	0.00874863358323681	0.0437294839220497	ENSG00000128891	Sp16
1537	pairwise	Sp16D15-Sp16D14	PLAA	2.63275074226219	0.0087595096660628	0.0437610313541136	ENSG00000137055	Sp16
1538	pairwise	Sp16D15-Sp16D14	LMBRD1	2.63207133406428	0.00877677593303426	0.0438244535781247	ENSG00000168216	Sp16
1539	pairwise	Sp16D15-Sp16D14	PUF60	2.63016003755117	0.0088255127881726	0.0440448678293653	ENSG00000179950	Sp16
1540	pairwise	Sp16D15-Sp16D14	PRTFDC1	2.62848093216747	0.00886852893576292	0.044236517641602	ENSG00000099256	Sp16
1541	pairwise	Sp16D15-Sp16D14	RMC1	2.62698124110305	0.00890710752490696	0.0444058449512652	ENSG00000141452	Sp16
1542	pairwise	Sp16D15-Sp16D14	GOLGA8A	2.62390213558693	0.00898678725594531	0.0447100827310574	ENSG00000175265	Sp16
1543	pairwise	Sp16D15-Sp16D14	SLC39A11	2.62279333824492	0.00901563624558703	0.044830344754379	ENSG00000133195	Sp16
1544	pairwise	Sp16D15-Sp16D14	ZNF24	2.62239509425518	0.00902601809980098	0.0448587016707061	ENSG00000172466	Sp16
1545	pairwise	Sp16D15-Sp16D14	MAPK9	2.62148963671583	0.00904966241311446	0.0449529085774758	ENSG00000050748	Sp16
1546	pairwise	Sp16D15-Sp16D14	SIDT1	2.61977955063531	0.00909446948390538	0.045152086453755	ENSG00000072858	Sp16
1547	pairwise	Sp16D15-Sp16D14	POGZ	2.61820597164692	0.00913587529133576	0.0453341803405983	ENSG00000143442	Sp16
1548	pairwise	Sp16D15-Sp16D14	FOXN2	2.61689649825724	0.00917046027437083	0.0454822569324331	ENSG00000170802	Sp16
1549	pairwise	Sp16D15-Sp16D14	CIPC	2.61397964581419	0.00924792013786087	0.0458427147681862	ENSG00000198894	Sp16
1550	pairwise	Sp16D15-Sp16D14	SPAG7	2.61216574753398	0.0092963848990707	0.0460591431666102	ENSG00000091640	Sp16
1551	pairwise	Sp16D15-Sp16D14	BET1	2.61196443963044	0.00930177755094267	0.0460620564983922	ENSG00000105829	Sp16
1552	pairwise	Sp16D15-Sp16D14	ZNF260	2.61142017597347	0.00931637135190405	0.0460945152443273	ENSG00000254004	Sp16
1553	pairwise	Sp16D15-Sp16D14	KLHDC10	2.61136140996308	0.0093179483199652	0.0460945152443273	ENSG00000128607	Sp16
1554	pairwise	Sp16D15-Sp16D14	EPC1	2.60990456807672	0.00935711869684388	0.0462405654364135	ENSG00000120616	Sp16
1555	pairwise	Sp16D15-Sp16D14	ST6GAL1	2.60851481814011	0.00939462245784578	0.0464019811969951	ENSG00000073849	Sp16
1556	pairwise	Sp16D15-Sp16D14	HDGFL2	2.60785955568565	0.00941235198215094	0.0464656119736772	ENSG00000167674	Sp16
1557	pairwise	Sp16D15-Sp16D14	LEMD2	2.60742887095353	0.00942402138018393	0.0464992758475673	ENSG00000161904	Sp16
1558	pairwise	Sp16D15-Sp16D14	GAA	2.60601759295245	0.00946235072364314	0.0466643808578019	ENSG00000171298	Sp16
1559	pairwise	Sp16D15-Sp16D14	PAFAH1B2	2.60419839628076	0.0095119646456152	0.0468849383329115	ENSG00000168092	Sp16
1560	pairwise	Sp16D15-Sp16D14	USPL1	2.60318942634808	0.0095395819436476	0.0469969024119988	ENSG00000132952	Sp16
1561	pairwise	Sp16D15-Sp16D14	TNRC6C	2.60209263044477	0.00956968455359181	0.0471080183189036	ENSG00000078687	Sp16
1562	pairwise	Sp16D15-Sp16D14	LONP1	2.60184061001379	0.00957661349000289	0.0471080183189036	ENSG00000196365	Sp16
1563	pairwise	Sp16D15-Sp16D14	SLC35B4	2.59938967528802	0.00964423280988561	0.0474150051017299	ENSG00000205060	Sp16
1564	pairwise	Sp16D15-Sp16D14	SLC15A4	2.5988110792184	0.00966025798651116	0.0474694481377153	ENSG00000139370	Sp16
1565	pairwise	Sp16D15-Sp16D14	PDHB	2.59841775516653	0.00967116534143698	0.0474986998608383	ENSG00000168291	Sp16
1566	pairwise	Sp16D15-Sp16D14	ACTN4	2.59818758704912	0.00967755329120506	0.0475057365093615	ENSG00000130402	Sp16
1567	pairwise	Sp16D15-Sp16D14	KLHL21	2.59783569426902	0.00968732681029618	0.0475293767299434	ENSG00000162413	Sp16
1568	pairwise	Sp16D15-Sp16D14	DCAF8	2.59710634202147	0.00970761205547823	0.047604540550317	ENSG00000132716	Sp16
1569	pairwise	Sp16D15-Sp16D14	KLHL5	2.59612000718565	0.00973510509714872	0.047712767162082	ENSG00000109790	Sp16
1570	pairwise	Sp16D15-Sp16D14	H3F3A	2.59595771522882	0.00973963547889792	0.047712767162082	ENSG00000163041	Sp16
1571	pairwise	Sp16D15-Sp16D14	POC1B	2.59508246082346	0.00976410073140816	0.0478081888212513	ENSG00000139323	Sp16
1572	pairwise	Sp16D15-Sp16D14	ZSCAN26	2.59429314745616	0.00978621085342676	0.047891987469016	ENSG00000197062	Sp16
1573	pairwise	Sp16D15-Sp16D14	MAEA	2.59368298506755	0.00980333329318472	0.0479407438727495	ENSG00000090316	Sp16
1574	pairwise	Sp16D15-Sp16D14	SYNJ2BP	2.59352696006793	0.00980771598091382	0.0479407438727495	ENSG00000213463	Sp16
1575	pairwise	Sp16D15-Sp16D14	PLCXD3	2.5918144492607	0.00985593506885133	0.0481349207871002	ENSG00000182836	Sp16
1576	pairwise	Sp16D15-Sp16D14	MTIF3	2.5902382615915	0.0099005028915004	0.0483279639617181	ENSG00000122033	Sp16
1577	pairwise	Sp16D15-Sp16D14	MAP2K7	2.58894314770365	0.00993725788297451	0.0484580322096016	ENSG00000076984	Sp16
1578	pairwise	Sp16D15-Sp16D14	RPS6KC1	2.58870016242194	0.0099441673126945	0.0484670727131684	ENSG00000136643	Sp16
1579	pairwise	Sp16D15-Sp16D14	KIF13A	2.58590724573024	0.0100238944126022	0.0487812567175724	ENSG00000137177	Sp16
1580	pairwise	Sp16D15-Sp16D14	FOXJ2	2.58433289720058	0.010069087347219	0.0489266803840796	ENSG00000065970	Sp16
1581	pairwise	Sp16D15-Sp16D14	PDCL3	2.58019766206206	0.0101886608750182	0.0494187713246155	ENSG00000115539	Sp16
1582	pairwise	Sp16D15-Sp16D14	WDR83	2.58011794023028	0.0101909785030526	0.0494187713246155	ENSG00000123154	Sp16
1583	pairwise	Sp16D15-Sp16D14	TEX29	2.57876146335816	0.0102304854694637	0.049585270068629	ENSG00000153495	Sp16
1584	pairwise	Sp16D15-Sp16D14	SLC2A3	2.57847490724293	0.0102388488067317	0.0496007294139147	ENSG00000059804	Sp16
1585	pairwise	Sp16D15-Sp16D14	PHF13	2.57764997853616	0.0102629590197033	0.0496924182433817	ENSG00000116273	Sp16
1586	pairwise	Sp16D15-Sp16D14	C16orf70	2.57661587226934	0.0102932544816168	0.0498139478623224	ENSG00000125149	Sp16
1587	pairwise	Sp16D15-Sp16D14	EXOSC1	2.57566526244097	0.0103211742310155	0.0498986875202951	ENSG00000171311	Sp16
1588	pairwise	Sp16D15-Sp16D14	TRPM2	2.57526920556591	0.0103328265047727	0.0499298425913588	ENSG00000142185	Sp16
1589	pairwise	Sp16D15-Sp16D14	AZI2	2.57503008102116	0.0103398674038117	0.0499386946097443	ENSG00000163512	Sp16
1590	pairwise	Sp16D15-Sp16D14	SLC8A2	2.57450079646568	0.0103554671519093	0.0499888537690604	ENSG00000118160	Sp16
9192	pairwise	Sp16D15-Sp16D14	TNS3	-2.57591687788122	0.0103137776228804	0.0498880858075449	ENSG00000136205	Sp16
9193	pairwise	Sp16D15-Sp16D14	HLA-B	-2.58264745329457	0.010117671057793	0.0491129683195249	ENSG00000234745	Sp16
9194	pairwise	Sp16D15-Sp16D14	GNAL	-2.58386949369009	0.0100824243508414	0.0489666678072524	ENSG00000141404	Sp16
9195	pairwise	Sp16D15-Sp16D14	IL17D	-2.58487791263688	0.0100534216815904	0.0488753314713016	ENSG00000172458	Sp16
9196	pairwise	Sp16D15-Sp16D14	IDI1	-2.58511531782809	0.0100466046310555	0.0488669703693198	ENSG00000067064	Sp16
9197	pairwise	Sp16D15-Sp16D14	AK4	-2.58757725553438	0.0099761536351545	0.0485735829864023	ENSG00000162433	Sp16
9198	pairwise	Sp16D15-Sp16D14	RAB3C	-2.58781727966099	0.00996930876320197	0.0485649202809031	ENSG00000152932	Sp16
9199	pairwise	Sp16D15-Sp16D14	SNX3	-2.58967231371889	0.00991654936869939	0.0483816584212321	ENSG00000112335	Sp16
9200	pairwise	Sp16D15-Sp16D14	HSPB1	-2.59340384431564	0.00981117549581042	0.0479407438727495	ENSG00000106211	Sp16
9201	pairwise	Sp16D15-Sp16D14	KLF4	-2.60183099882578	0.00957687782450643	0.0471080183189036	ENSG00000136826	Sp16
9202	pairwise	Sp16D15-Sp16D14	SAT1	-2.61031593175395	0.00934604337946253	0.0462096533671518	ENSG00000130066	Sp16
9203	pairwise	Sp16D15-Sp16D14	ZNF91	-2.62397694367404	0.00898484386053162	0.0447100827310574	ENSG00000167232	Sp16
9204	pairwise	Sp16D15-Sp16D14	SPOCK2	-2.62414098700101	0.00898058359328978	0.0447100827310574	ENSG00000107742	Sp16
9205	pairwise	Sp16D15-Sp16D14	PDLIM2	-2.6256125441462	0.00894244756527514	0.0445588590479692	ENSG00000120913	Sp16
9206	pairwise	Sp16D15-Sp16D14	HAPLN4	-2.63382092756848	0.00873237406948213	0.0437152642972108	ENSG00000187664	Sp16
9207	pairwise	Sp16D15-Sp16D14	CUX1	-2.63871603705526	0.00860921216186293	0.0432581325973689	ENSG00000257923	Sp16
9208	pairwise	Sp16D15-Sp16D14	TSC22D1	-2.64141538854604	0.0085419644523394	0.0429878284538467	ENSG00000102804	Sp16
9209	pairwise	Sp16D15-Sp16D14	NDUFA4	-2.64561851739102	0.00843819160168414	0.042622203838433	ENSG00000189043	Sp16
9210	pairwise	Sp16D15-Sp16D14	AKT3	-2.64592774929594	0.00843060170349572	0.0426063144604183	ENSG00000117020	Sp16
9211	pairwise	Sp16D15-Sp16D14	FOSL2	-2.65664655077151	0.00817127292613763	0.0415365819421429	ENSG00000075426	Sp16
9212	pairwise	Sp16D15-Sp16D14	PNRC1	-2.65862091320215	0.00812429440027634	0.0413635743045402	ENSG00000146278	Sp16
9213	pairwise	Sp16D15-Sp16D14	CDC5L	-2.66828597006402	0.00789780332343613	0.0403819949129505	ENSG00000096401	Sp16
9214	pairwise	Sp16D15-Sp16D14	PDXK	-2.67444680022522	0.00775640791641539	0.0399103828486948	ENSG00000160209	Sp16
9215	pairwise	Sp16D15-Sp16D14	SDCBP	-2.67972179711735	0.00763715601676155	0.039427794686426	ENSG00000137575	Sp16
9216	pairwise	Sp16D15-Sp16D14	MTRNR2L3	-2.68067034383303	0.00761588797247719	0.039339179952661	ENSG00000256222	Sp16
9217	pairwise	Sp16D15-Sp16D14	SORBS1	-2.68105893570741	0.00760719046855725	0.039339179952661	ENSG00000095637	Sp16
9218	pairwise	Sp16D15-Sp16D14	SLC41A3	-2.68357288583106	0.00755113849980192	0.0391523876677128	ENSG00000114544	Sp16
9219	pairwise	Sp16D15-Sp16D14	AMOT	-2.68829517855953	0.0074468519798818	0.0387794513477061	ENSG00000126016	Sp16
9220	pairwise	Sp16D15-Sp16D14	PSME2	-2.68845059823384	0.0074434418480815	0.0387794513477061	ENSG00000100911	Sp16
9221	pairwise	Sp16D15-Sp16D14	JUN	-2.69305554054108	0.00734303826526036	0.0384476831507652	ENSG00000177606	Sp16
9222	pairwise	Sp16D15-Sp16D14	PRELP	-2.69357832361076	0.00733171719548916	0.0384093840181173	ENSG00000188783	Sp16
9223	pairwise	Sp16D15-Sp16D14	AC007952.4	-2.69401468172211	0.00732227972444399	0.0383809161936821	ENSG00000262202	Sp16
9224	pairwise	Sp16D15-Sp16D14	TCTEX1D2	-2.69507387960073	0.00729941706477686	0.0382820084245163	ENSG00000213123	Sp16
9225	pairwise	Sp16D15-Sp16D14	PDLIM4	-2.69667837831155	0.0072649065464032	0.0381427486639472	ENSG00000131435	Sp16
9226	pairwise	Sp16D15-Sp16D14	IFI27L2	-2.70651175892435	0.00705659458872613	0.0372325659450289	ENSG00000119632	Sp16
9227	pairwise	Sp16D15-Sp16D14	MN1	-2.70697577558227	0.00704689908055619	0.0372157798828634	ENSG00000169184	Sp16
9228	pairwise	Sp16D15-Sp16D14	CBX6	-2.70709010097562	0.0070445121245176	0.0372157798828634	ENSG00000183741	Sp16
9229	pairwise	Sp16D15-Sp16D14	MTRNR2L11	-2.70890223937895	0.00700677433822922	0.0370996417891752	ENSG00000270188	Sp16
9230	pairwise	Sp16D15-Sp16D14	RPS28	-2.71308828643511	0.00692029539856813	0.0367561617651372	ENSG00000233927	Sp16
9231	pairwise	Sp16D15-Sp16D14	GAP43	-2.72212603266754	0.0067368581823804	0.0359611689278847	ENSG00000172020	Sp16
9232	pairwise	Sp16D15-Sp16D14	ADCY2	-2.72515897687661	0.00667628898848804	0.0357573086774496	ENSG00000078295	Sp16
9233	pairwise	Sp16D15-Sp16D14	RPL27A	-2.72803396213307	0.0066193282347576	0.0355914188371403	ENSG00000166441	Sp16
9234	pairwise	Sp16D15-Sp16D14	RPS25	-2.73121726466801	0.00655677070570971	0.0353343230779309	ENSG00000118181	Sp16
9235	pairwise	Sp16D15-Sp16D14	PCP4	-2.7315806882564	0.00654966282327169	0.0353288073950044	ENSG00000183036	Sp16
9236	pairwise	Sp16D15-Sp16D14	SPON1	-2.73331802522542	0.006515779749651	0.0351727367454415	ENSG00000262655	Sp16
9237	pairwise	Sp16D15-Sp16D14	CKB	-2.73580157639451	0.0064676180203961	0.0349521161000775	ENSG00000166165	Sp16
9238	pairwise	Sp16D15-Sp16D14	USP9Y	-2.75357078189376	0.0061323016893799	0.033700917519958	ENSG00000114374	Sp16
9239	pairwise	Sp16D15-Sp16D14	PPM1K	-2.75740555525725	0.00606203095182851	0.0335189392723568	ENSG00000163644	Sp16
9240	pairwise	Sp16D15-Sp16D14	PKIG	-2.75762961102654	0.00605794780862947	0.0335189392723568	ENSG00000168734	Sp16
9241	pairwise	Sp16D15-Sp16D14	LRP1	-2.7655654886488	0.00591491968521761	0.0328541917857365	ENSG00000123384	Sp16
9242	pairwise	Sp16D15-Sp16D14	NEK6	-2.76621805759356	0.00590329541503293	0.0328138308348039	ENSG00000119408	Sp16
9243	pairwise	Sp16D15-Sp16D14	RPL14	-2.76851549913536	0.00586253508372	0.0326958253912877	ENSG00000188846	Sp16
9244	pairwise	Sp16D15-Sp16D14	ADCYAP1R1	-2.76944867677169	0.00584605181876121	0.0326228747301884	ENSG00000078549	Sp16
9245	pairwise	Sp16D15-Sp16D14	LMO2	-2.77965205106692	0.00566853912486225	0.0318361362566224	ENSG00000135363	Sp16
9246	pairwise	Sp16D15-Sp16D14	PLTP	-2.78133322146065	0.00563976367913195	0.0317116799952129	ENSG00000100979	Sp16
9247	pairwise	Sp16D15-Sp16D14	C16orf87	-2.80178729532429	0.00530010293926266	0.0301197906809195	ENSG00000155330	Sp16
9248	pairwise	Sp16D15-Sp16D14	RPL37	-2.80268105246349	0.00528569300588331	0.0300735542121088	ENSG00000145592	Sp16
9249	pairwise	Sp16D15-Sp16D14	SNHG12	-2.81383118757493	0.00510888150104146	0.0292935687502897	ENSG00000197989	Sp16
9250	pairwise	Sp16D15-Sp16D14	SAMHD1	-2.850507455661	0.00456447893316559	0.0267152988597427	ENSG00000101347	Sp16
9251	pairwise	Sp16D15-Sp16D14	SEC62	-2.85285478783134	0.00453150033785344	0.0265547027744504	ENSG00000008952	Sp16
9252	pairwise	Sp16D15-Sp16D14	SNHG25	-2.85832921419593	0.00445542784208876	0.0262372154312684	ENSG00000266402	Sp16
9253	pairwise	Sp16D15-Sp16D14	HIST1H4C	-2.86695539645462	0.0043379122865365	0.0256934911698592	ENSG00000197061	Sp16
9254	pairwise	Sp16D15-Sp16D14	EEF1A1	-2.87567119267763	0.00422204603809953	0.0251721115468036	ENSG00000156508	Sp16
9255	pairwise	Sp16D15-Sp16D14	RPL23A	-2.87634294599058	0.00421323383521054	0.0251494828703729	ENSG00000198242	Sp16
9256	pairwise	Sp16D15-Sp16D14	PTGR1	-2.88793202659098	0.00406381791133052	0.0244262208877277	ENSG00000106853	Sp16
9257	pairwise	Sp16D15-Sp16D14	RAMP2	-2.90500719032244	0.00385245140207954	0.0235244914597048	ENSG00000131477	Sp16
9258	pairwise	Sp16D15-Sp16D14	METAP2	-2.90866159578221	0.00380853761859123	0.0233216509758363	ENSG00000111142	Sp16
9259	pairwise	Sp16D15-Sp16D14	WDFY3-AS2	-2.91059410945848	0.00378550017266482	0.0232340525962469	ENSG00000180769	Sp16
9260	pairwise	Sp16D15-Sp16D14	LGALS1	-2.9177017183054	0.0037018593953654	0.0228523670465989	ENSG00000100097	Sp16
9261	pairwise	Sp16D15-Sp16D14	RPL37A	-2.92155034876732	0.0036572763722053	0.0226500701423334	ENSG00000197756	Sp16
9262	pairwise	Sp16D15-Sp16D14	MTSS2	-2.92252256562009	0.00364609186231382	0.0226100146727054	ENSG00000132613	Sp16
9263	pairwise	Sp16D15-Sp16D14	SLMAP	-2.92307513344667	0.00363974896714082	0.0226060704994225	ENSG00000163681	Sp16
9264	pairwise	Sp16D15-Sp16D14	SLC15A2	-2.92387530030915	0.0036305817408332	0.0225722355054266	ENSG00000163406	Sp16
9265	pairwise	Sp16D15-Sp16D14	ITPR2	-2.9248085612382	0.00361991632118053	0.0225351543968556	ENSG00000123104	Sp16
9266	pairwise	Sp16D15-Sp16D14	RGS5	-2.9345754598308	0.00351000185944001	0.0220683657865493	ENSG00000143248	Sp16
9267	pairwise	Sp16D15-Sp16D14	VGF	-2.9366119376435	0.00348747124308071	0.0219564452366799	ENSG00000128564	Sp16
9268	pairwise	Sp16D15-Sp16D14	AHCYL2	-2.93669841465595	0.00348651743201432	0.0219564452366799	ENSG00000158467	Sp16
9269	pairwise	Sp16D15-Sp16D14	CARTPT	-2.93851465993965	0.00346653983899095	0.021872764708646	ENSG00000164326	Sp16
9270	pairwise	Sp16D15-Sp16D14	GPM6B	-2.93935807402485	0.00345729838502569	0.0218347296556267	ENSG00000046653	Sp16
9271	pairwise	Sp16D15-Sp16D14	CSPP1	-2.95053623526856	0.00333692394331405	0.0212283277004325	ENSG00000104218	Sp16
9272	pairwise	Sp16D15-Sp16D14	ZBTB21	-2.9522870603892	0.00331842055002577	0.0211386696432539	ENSG00000173276	Sp16
9273	pairwise	Sp16D15-Sp16D14	ACKR3	-2.96202383171756	0.00321721831406352	0.0206448942281974	ENSG00000144476	Sp16
9274	pairwise	Sp16D15-Sp16D14	INPP4B	-2.96640414178822	0.00317261710267772	0.0204837566311378	ENSG00000109452	Sp16
9275	pairwise	Sp16D15-Sp16D14	TNNT1	-2.97351090691346	0.00310145606743161	0.0201174961559315	ENSG00000105048	Sp16
9276	pairwise	Sp16D15-Sp16D14	MAST4	-2.97387009062357	0.0030978985757749	0.0201174961559315	ENSG00000069020	Sp16
9277	pairwise	Sp16D15-Sp16D14	RFX3	-2.98070900915136	0.00303087162138745	0.0198205772402739	ENSG00000080298	Sp16
9278	pairwise	Sp16D15-Sp16D14	DOK6	-2.98304375355539	0.00300829485938527	0.0197256213151647	ENSG00000206052	Sp16
9279	pairwise	Sp16D15-Sp16D14	PAK3	-2.98408750535952	0.00299825174993638	0.0197050983829368	ENSG00000077264	Sp16
9280	pairwise	Sp16D15-Sp16D14	TMEM178B	-2.98464062252271	0.0029929420374192	0.0196955289593321	ENSG00000261115	Sp16
9281	pairwise	Sp16D15-Sp16D14	LFNG	-2.98963421895539	0.00294539360032389	0.0194758782787389	ENSG00000106003	Sp16
9282	pairwise	Sp16D15-Sp16D14	EGFR	-2.9901170266318	0.00294083322318626	0.0194758782787389	ENSG00000146648	Sp16
9283	pairwise	Sp16D15-Sp16D14	PPP1R3C	-2.9921058502639	0.00292211580253702	0.0193870755701885	ENSG00000119938	Sp16
9284	pairwise	Sp16D15-Sp16D14	PRMT8	-2.99806302598899	0.00286670184040261	0.0192055000307057	ENSG00000111218	Sp16
9285	pairwise	Sp16D15-Sp16D14	S100A10	-3.00328853666704	0.00281888809904207	0.0189381080627304	ENSG00000197747	Sp16
9286	pairwise	Sp16D15-Sp16D14	ALDH1L1	-3.01421650468654	0.00272124979168386	0.0183869049111451	ENSG00000144908	Sp16
9287	pairwise	Sp16D15-Sp16D14	NSG1	-3.01473015330089	0.00271673769279799	0.0183806381516262	ENSG00000168824	Sp16
9288	pairwise	Sp16D15-Sp16D14	ANOS1	-3.01694374699008	0.00269737094260162	0.0182624966290407	ENSG00000011201	Sp16
9289	pairwise	Sp16D15-Sp16D14	MGAT5B	-3.02176189628694	0.00265565375655023	0.0180822106278743	ENSG00000167889	Sp16
9290	pairwise	Sp16D15-Sp16D14	KCNN2	-3.02348420313325	0.00264088556118477	0.0179944348792313	ENSG00000080709	Sp16
9291	pairwise	Sp16D15-Sp16D14	NR4A1	-3.02375054392184	0.00263860851560684	0.0179917068557061	ENSG00000123358	Sp16
9292	pairwise	Sp16D15-Sp16D14	PLEC	-3.02690598345818	0.00261176819380794	0.0178340610213936	ENSG00000178209	Sp16
9293	pairwise	Sp16D15-Sp16D14	AC138647.1	-3.0271038119348	0.00261009382668915	0.0178340610213936	ENSG00000226490	Sp16
9294	pairwise	Sp16D15-Sp16D14	LINC01896	-3.0285358053056	0.00259800314752755	0.0177853301702929	ENSG00000263146	Sp16
9295	pairwise	Sp16D15-Sp16D14	RNF182	-3.03984996919106	0.00250426640125284	0.0172971195884806	ENSG00000180537	Sp16
9296	pairwise	Sp16D15-Sp16D14	NCS1	-3.04561112375225	0.00245773800303234	0.0170494459009197	ENSG00000107130	Sp16
9297	pairwise	Sp16D15-Sp16D14	C14orf132	-3.05053393608865	0.00241861051994416	0.0168267191978989	ENSG00000227051	Sp16
9298	pairwise	Sp16D15-Sp16D14	LDHB	-3.05885628544264	0.0023537615745089	0.0164736773778891	ENSG00000111716	Sp16
9299	pairwise	Sp16D15-Sp16D14	RPS27	-3.05894193483636	0.00235310256599727	0.0164736773778891	ENSG00000177954	Sp16
9300	pairwise	Sp16D15-Sp16D14	RPLP1	-3.05914473996474	0.00235154280688344	0.0164736773778891	ENSG00000137818	Sp16
9301	pairwise	Sp16D15-Sp16D14	PARP14	-3.0626331721028	0.00232486178908925	0.0163524944768882	ENSG00000173193	Sp16
9302	pairwise	Sp16D15-Sp16D14	FOXC1	-3.06487639417209	0.00230785191518453	0.0162646732778164	ENSG00000054598	Sp16
9303	pairwise	Sp16D15-Sp16D14	TOMM7	-3.066163831504	0.00229814128177	0.0162240651460449	ENSG00000196683	Sp16
9304	pairwise	Sp16D15-Sp16D14	ZNRF3	-3.06749422034084	0.0022881461434963	0.0161773282283916	ENSG00000183579	Sp16
9305	pairwise	Sp16D15-Sp16D14	PCDH19	-3.06799059066713	0.00228442718578112	0.0161629545609473	ENSG00000165194	Sp16
9306	pairwise	Sp16D15-Sp16D14	YAP1	-3.07385664733539	0.00224089569744311	0.0158901383516177	ENSG00000137693	Sp16
9307	pairwise	Sp16D15-Sp16D14	ATRX	-3.07508424536752	0.00223188284964317	0.0158379429160097	ENSG00000085224	Sp16
9308	pairwise	Sp16D15-Sp16D14	LAMB1	-3.07715271745061	0.00221677178190873	0.015754033412275	ENSG00000091136	Sp16
9309	pairwise	Sp16D15-Sp16D14	DDR2	-3.08842053217414	0.00213609485628342	0.0153054868364643	ENSG00000162733	Sp16
9310	pairwise	Sp16D15-Sp16D14	VASN	-3.09004508543499	0.00212468854697043	0.0152351451756211	ENSG00000168140	Sp16
9311	pairwise	Sp16D15-Sp16D14	MUSTN1	-3.10346191736096	0.00203260694937824	0.0146186067694592	ENSG00000272573	Sp16
9312	pairwise	Sp16D15-Sp16D14	ACBD7	-3.10393860984191	0.00202940396114436	0.0146136575474171	ENSG00000176244	Sp16
9313	pairwise	Sp16D15-Sp16D14	YBX3	-3.10475907610074	0.00202390197042854	0.0145998105270868	ENSG00000060138	Sp16
9314	pairwise	Sp16D15-Sp16D14	FAM167A	-3.10760834480377	0.00200490145193007	0.0144954677372953	ENSG00000154319	Sp16
9315	pairwise	Sp16D15-Sp16D14	PYGM	-3.12243744300968	0.0019086378252564	0.0138937819519614	ENSG00000068976	Sp16
9316	pairwise	Sp16D15-Sp16D14	ZNF219	-3.14376337112802	0.00177765026368578	0.013099410513417	ENSG00000165804	Sp16
9317	pairwise	Sp16D15-Sp16D14	COX20	-3.15165412080102	0.00173132281777858	0.0128072468009593	ENSG00000203667	Sp16
9318	pairwise	Sp16D15-Sp16D14	AC104083.1	-3.17316916103831	0.00161060560022535	0.0120537079321432	ENSG00000260244	Sp16
9319	pairwise	Sp16D15-Sp16D14	RPL34	-3.17764686820912	0.0015864800685793	0.0118917782779279	ENSG00000109475	Sp16
9320	pairwise	Sp16D15-Sp16D14	PRXL2A	-3.18017081495979	0.00157302878557137	0.0118465255045347	ENSG00000122378	Sp16
9321	pairwise	Sp16D15-Sp16D14	ID1	-3.18834787364344	0.0015301696811531	0.0116241970944649	ENSG00000125968	Sp16
9322	pairwise	Sp16D15-Sp16D14	JUNB	-3.19221854259783	0.00151026063019946	0.0115277616733457	ENSG00000171223	Sp16
9323	pairwise	Sp16D15-Sp16D14	PLSCR4	-3.19305676912428	0.00150598081406676	0.0115134274836188	ENSG00000114698	Sp16
9324	pairwise	Sp16D15-Sp16D14	HIGD1B	-3.2020722054068	0.00146065318740559	0.0112566576428114	ENSG00000131097	Sp16
9325	pairwise	Sp16D15-Sp16D14	ELK1	-3.20586138477498	0.00144198127373644	0.0111486084446059	ENSG00000126767	Sp16
9326	pairwise	Sp16D15-Sp16D14	FBXO2	-3.20700525089434	0.00143638817890952	0.0111143288710295	ENSG00000116661	Sp16
9327	pairwise	Sp16D15-Sp16D14	ENO1	-3.220860799895	0.00137021436110478	0.0106625365908373	ENSG00000074800	Sp16
9328	pairwise	Sp16D15-Sp16D14	TCF4	-3.2308742976306	0.00132415877451814	0.0103724201717513	ENSG00000196628	Sp16
9329	pairwise	Sp16D15-Sp16D14	SLCO1C1	-3.24758131649903	0.00125049533514462	0.00992425395532405	ENSG00000139155	Sp16
9330	pairwise	Sp16D15-Sp16D14	CCDC80	-3.26194440653767	0.0011902207686641	0.0095566553678247	ENSG00000091986	Sp16
9331	pairwise	Sp16D15-Sp16D14	PDLIM3	-3.27228741350531	0.00114849674753072	0.00926821407287627	ENSG00000154553	Sp16
9332	pairwise	Sp16D15-Sp16D14	IGFBP4	-3.2737904968553	0.00114254740301844	0.00923575206807573	ENSG00000141753	Sp16
9333	pairwise	Sp16D15-Sp16D14	CCN1	-3.27730285165421	0.00112875642683874	0.00915515047724452	ENSG00000142871	Sp16
9334	pairwise	Sp16D15-Sp16D14	ECHDC2	-3.28905345434581	0.00108373302778123	0.00884987098580807	ENSG00000121310	Sp16
9335	pairwise	Sp16D15-Sp16D14	PRKCA	-3.29451526963715	0.00106337809879224	0.008735737646205	ENSG00000154229	Sp16
9336	pairwise	Sp16D15-Sp16D14	DHX40	-3.29631595395594	0.00105674552722048	0.00868869585717217	ENSG00000108406	Sp16
9337	pairwise	Sp16D15-Sp16D14	CRIP1	-3.3040024738944	0.00102886283360131	0.00851222524203406	ENSG00000213145	Sp16
9338	pairwise	Sp16D15-Sp16D14	S100A13	-3.31004004119466	0.00100744238303025	0.00841808501046881	ENSG00000189171	Sp16
9339	pairwise	Sp16D15-Sp16D14	ADD3	-3.32003055335895	0.000972905007164688	0.00817461902163704	ENSG00000148700	Sp16
9340	pairwise	Sp16D15-Sp16D14	WLS	-3.32340051464323	0.000961505346005925	0.00812154339397251	ENSG00000116729	Sp16
9341	pairwise	Sp16D15-Sp16D14	CDC42EP4	-3.32702173258805	0.000949394179198438	0.00803339981992536	ENSG00000179604	Sp16
9342	pairwise	Sp16D15-Sp16D14	SLC4A4	-3.33184973412892	0.000933467381373523	0.00792661805600351	ENSG00000080493	Sp16
9343	pairwise	Sp16D15-Sp16D14	TRIP6	-3.33856769383131	0.000911718858580381	0.00776235484775221	ENSG00000087077	Sp16
9344	pairwise	Sp16D15-Sp16D14	DIO2	-3.3480436266906	0.000881841851784855	0.00756191219415153	ENSG00000211448	Sp16
9345	pairwise	Sp16D15-Sp16D14	NRXN2	-3.38546757239744	0.000772524893980186	0.00675131828494808	ENSG00000110076	Sp16
9346	pairwise	Sp16D15-Sp16D14	ID2	-3.38748179608564	0.00076701520517774	0.00671541075072054	ENSG00000115738	Sp16
9347	pairwise	Sp16D15-Sp16D14	HES1	-3.38811446730573	0.000765292170827798	0.00670644976391783	ENSG00000114315	Sp16
9348	pairwise	Sp16D15-Sp16D14	DLX1	-3.38837236110355	0.000764590850692046	0.00670643411306921	ENSG00000144355	Sp16
9349	pairwise	Sp16D15-Sp16D14	FGF2	-3.39348165926628	0.000750819381526397	0.00660460818371557	ENSG00000138685	Sp16
9350	pairwise	Sp16D15-Sp16D14	UQCRB	-3.40094596593679	0.00073111525504485	0.00647615754562163	ENSG00000156467	Sp16
9351	pairwise	Sp16D15-Sp16D14	GASK1B	-3.40208389241114	0.000728154062681264	0.00646018730624312	ENSG00000164125	Sp16
9352	pairwise	Sp16D15-Sp16D14	ENHO	-3.41674410468975	0.000690990586420819	0.00622098038980119	ENSG00000168913	Sp16
9353	pairwise	Sp16D15-Sp16D14	CEMIP	-3.42583524000865	0.000668841285376585	0.00605493994608623	ENSG00000103888	Sp16
9354	pairwise	Sp16D15-Sp16D14	JPH4	-3.42725208365429	0.000665449590316275	0.00603337536351352	ENSG00000092051	Sp16
9355	pairwise	Sp16D15-Sp16D14	ALDH1A1	-3.43507744285837	0.00064700418192335	0.00590745627818967	ENSG00000165092	Sp16
9356	pairwise	Sp16D15-Sp16D14	CAMTA1	-3.44119344672279	0.000632921304436688	0.00580652301017658	ENSG00000171735	Sp16
9357	pairwise	Sp16D15-Sp16D14	PDLIM5	-3.44576356295533	0.000622585363845783	0.00574938593818558	ENSG00000163110	Sp16
9358	pairwise	Sp16D15-Sp16D14	GPR37L1	-3.45622706876504	0.000599511144161923	0.00558553288540365	ENSG00000170075	Sp16
9359	pairwise	Sp16D15-Sp16D14	VIP	-3.46485299574066	0.000581092326047034	0.00544185167684131	ENSG00000146469	Sp16
9360	pairwise	Sp16D15-Sp16D14	CALD1	-3.46868584991167	0.00057307889788044	0.00539166574482804	ENSG00000122786	Sp16
9361	pairwise	Sp16D15-Sp16D14	VSTM2A	-3.47475003340645	0.000560610977980049	0.00529323490392935	ENSG00000170419	Sp16
9362	pairwise	Sp16D15-Sp16D14	BAALC	-3.47799229553113	0.000554049351116252	0.00525908032589258	ENSG00000164929	Sp16
9363	pairwise	Sp16D15-Sp16D14	GPM6A	-3.48080980485019	0.000548405686522736	0.00521066929305596	ENSG00000150625	Sp16
9364	pairwise	Sp16D15-Sp16D14	LIX1	-3.48962175598399	0.00053109962964261	0.00506128444272734	ENSG00000145721	Sp16
9365	pairwise	Sp16D15-Sp16D14	HES4	-3.50483728555378	0.000502413868674977	0.00482920041394738	ENSG00000188290	Sp16
9366	pairwise	Sp16D15-Sp16D14	ZC3H6	-3.5078192700957	0.000496964583493449	0.00479943418921161	ENSG00000188177	Sp16
9367	pairwise	Sp16D15-Sp16D14	METTL7A	-3.52077655301687	0.000473922298758446	0.00459867720465306	ENSG00000185432	Sp16
9368	pairwise	Sp16D15-Sp16D14	RPS29	-3.52361548551282	0.000469009116522673	0.00456950243912893	ENSG00000213741	Sp16
9369	pairwise	Sp16D15-Sp16D14	SLC39A12	-3.53168442161866	0.000455303725569372	0.00444048506310638	ENSG00000148482	Sp16
9370	pairwise	Sp16D15-Sp16D14	RERGL	-3.53275031192677	0.000453521569649322	0.00442760823648477	ENSG00000111404	Sp16
9371	pairwise	Sp16D15-Sp16D14	NEK1	-3.53284971195629	0.000453355707348788	0.00442760823648477	ENSG00000137601	Sp16
9372	pairwise	Sp16D15-Sp16D14	ENTPD3	-3.54121193602123	0.000439603817853811	0.00431369682882752	ENSG00000168032	Sp16
9373	pairwise	Sp16D15-Sp16D14	TAGLN	-3.54953418909623	0.000426306312002609	0.00420473108350721	ENSG00000149591	Sp16
9374	pairwise	Sp16D15-Sp16D14	PCSK1N	-3.5547007846701	0.000418241579573768	0.00413413878944684	ENSG00000102109	Sp16
9375	pairwise	Sp16D15-Sp16D14	GSTM3	-3.56033704832601	0.000409606872616712	0.0040735488462411	ENSG00000134202	Sp16
9376	pairwise	Sp16D15-Sp16D14	ATP1B2	-3.56634937261916	0.000400580364177818	0.00399945851607951	ENSG00000129244	Sp16
9377	pairwise	Sp16D15-Sp16D14	SHANK3	-3.56758216181818	0.000398752720314247	0.00398627980151479	ENSG00000251322	Sp16
9378	pairwise	Sp16D15-Sp16D14	CERK	-3.57327174968554	0.000390418580113771	0.00392342025948714	ENSG00000100422	Sp16
9379	pairwise	Sp16D15-Sp16D14	GABRA2	-3.58320884813765	0.000376253095076982	0.00380499833597366	ENSG00000151834	Sp16
9380	pairwise	Sp16D15-Sp16D14	LINC01007	-3.58368080056454	0.000375592459450562	0.00380232830913679	ENSG00000233123	Sp16
9381	pairwise	Sp16D15-Sp16D14	ALPL	-3.60516838344114	0.000346641066353194	0.00353537010971071	ENSG00000162551	Sp16
9382	pairwise	Sp16D15-Sp16D14	LPP	-3.6130859341439	0.000336511647936036	0.00345410831773317	ENSG00000145012	Sp16
9383	pairwise	Sp16D15-Sp16D14	AL355075.4	-3.61765140073515	0.000330797754580724	0.00341373312504349	ENSG00000259001	Sp16
9384	pairwise	Sp16D15-Sp16D14	ARHGEF26	-3.62151026818213	0.000326039365828775	0.00339017288524996	ENSG00000114790	Sp16
9385	pairwise	Sp16D15-Sp16D14	RAB31	-3.62203990554037	0.000325391306055135	0.0033871079817053	ENSG00000168461	Sp16
9386	pairwise	Sp16D15-Sp16D14	FLNA	-3.62263666319392	0.000324662567740476	0.00338319569231298	ENSG00000196924	Sp16
9387	pairwise	Sp16D15-Sp16D14	IGFBP5	-3.62410691602088	0.000322873683391991	0.00336821545449294	ENSG00000115461	Sp16
9388	pairwise	Sp16D15-Sp16D14	CLDN10	-3.66479692475306	0.000276887110777968	0.00296594048159595	ENSG00000134873	Sp16
9389	pairwise	Sp16D15-Sp16D14	PON2	-3.6694640299631	0.000272025329554672	0.00292038839243073	ENSG00000105854	Sp16
9390	pairwise	Sp16D15-Sp16D14	ITM2C	-3.67249440534256	0.000268911657535283	0.00289019737756812	ENSG00000135916	Sp16
9391	pairwise	Sp16D15-Sp16D14	TMBIM6	-3.67527973118084	0.000266079361255103	0.00286618296219401	ENSG00000139644	Sp16
9392	pairwise	Sp16D15-Sp16D14	SFRP2	-3.72687483579446	0.000218427150510293	0.00242368181937752	ENSG00000145423	Sp16
9393	pairwise	Sp16D15-Sp16D14	PDZD4	-3.75886689397585	0.000193048350362055	0.00218249355533139	ENSG00000067840	Sp16
9394	pairwise	Sp16D15-Sp16D14	FOS	-3.75888025035493	0.000193038360678039	0.00218249355533139	ENSG00000170345	Sp16
9395	pairwise	Sp16D15-Sp16D14	CD59	-3.76045519718949	0.000191863816337122	0.00217422979577304	ENSG00000085063	Sp16
9396	pairwise	Sp16D15-Sp16D14	TAF1D	-3.76596851474813	0.000187805027872056	0.0021332782016699	ENSG00000166012	Sp16
9397	pairwise	Sp16D15-Sp16D14	RPS21	-3.7715939133715	0.000183747276349443	0.00209712516471679	ENSG00000171858	Sp16
9398	pairwise	Sp16D15-Sp16D14	NAV2	-3.79472604950823	0.000167914641368036	0.00194420008067073	ENSG00000166833	Sp16
9399	pairwise	Sp16D15-Sp16D14	PPP1R1B	-3.79790646507129	0.000165841312160301	0.0019295153636903	ENSG00000131771	Sp16
9400	pairwise	Sp16D15-Sp16D14	RPL35A	-3.81406832515416	0.000155673479810891	0.00183346640165481	ENSG00000182899	Sp16
9401	pairwise	Sp16D15-Sp16D14	NSMF	-3.81487840475601	0.000155179659475639	0.00182989839531728	ENSG00000165802	Sp16
9402	pairwise	Sp16D15-Sp16D14	EGR3	-3.8211274273293	0.000151419706183828	0.00180106789476967	ENSG00000179388	Sp16
9403	pairwise	Sp16D15-Sp16D14	SCLT1	-3.82211861537171	0.000150831286893252	0.00179853177542986	ENSG00000151466	Sp16
9404	pairwise	Sp16D15-Sp16D14	NPTXR	-3.82334044297163	0.000150108920249349	0.00179214722095954	ENSG00000221890	Sp16
9405	pairwise	Sp16D15-Sp16D14	FRZB	-3.82430634833512	0.000149540173559159	0.00178758309714671	ENSG00000162998	Sp16
9406	pairwise	Sp16D15-Sp16D14	SLC17A6	-3.82720004991366	0.000147848456315989	0.00177177893837674	ENSG00000091664	Sp16
9407	pairwise	Sp16D15-Sp16D14	GPR26	-3.83395502772879	0.000143969449905895	0.00173178810068735	ENSG00000154478	Sp16
9408	pairwise	Sp16D15-Sp16D14	AC110491.1	-3.84009810903004	0.000140525488045384	0.0016946136526932	ENSG00000261292	Sp16
9409	pairwise	Sp16D15-Sp16D14	PTN	-3.84326914150133	0.000138778340856029	0.00167565233474401	ENSG00000105894	Sp16
9410	pairwise	Sp16D15-Sp16D14	RGS20	-3.84621257968124	0.000137174980851178	0.00166239226388089	ENSG00000147509	Sp16
9411	pairwise	Sp16D15-Sp16D14	TGM2	-3.85986637658301	0.000129963735813778	0.00159534229865133	ENSG00000198959	Sp16
9412	pairwise	Sp16D15-Sp16D14	DUSP1	-3.86610938126731	0.000126787283643017	0.00156637846428557	ENSG00000120129	Sp16
9413	pairwise	Sp16D15-Sp16D14	FAT3	-3.87358848310675	0.000123078553129236	0.00152843793892485	ENSG00000165323	Sp16
9414	pairwise	Sp16D15-Sp16D14	NECAB2	-3.87794440794283	0.000120966072931776	0.00150806468296091	ENSG00000103154	Sp16
9415	pairwise	Sp16D15-Sp16D14	SLC6A1	-3.89371393453599	0.000113601685708925	0.001427391036555	ENSG00000157103	Sp16
9416	pairwise	Sp16D15-Sp16D14	PCDH8	-3.89770048346664	0.000111808304604678	0.0014104029161119	ENSG00000136099	Sp16
9417	pairwise	Sp16D15-Sp16D14	DBI	-3.90657671604217	0.000107911038251157	0.00136844328533576	ENSG00000155368	Sp16
9418	pairwise	Sp16D15-Sp16D14	EMX2OS	-3.91244957735275	0.000105403529015489	0.00134317847894601	ENSG00000229847	Sp16
9419	pairwise	Sp16D15-Sp16D14	FSTL5	-3.92195021965494	0.000101463537278833	0.00130160739849197	ENSG00000168843	Sp16
9420	pairwise	Sp16D15-Sp16D14	STOM	-3.9475981661209	9.15119181740251e-05	0.00119201733632388	ENSG00000148175	Sp16
9421	pairwise	Sp16D15-Sp16D14	SNHG14	-4.04854758243072	6.06254423024966e-05	0.000833882518441944	ENSG00000224078	Sp16
9422	pairwise	Sp16D15-Sp16D14	TPM2	-4.05920108478741	5.80181129222013e-05	0.000800880351173463	ENSG00000198467	Sp16
9423	pairwise	Sp16D15-Sp16D14	COPS9	-4.07018711796938	5.54411879550221e-05	0.000768084781683232	ENSG00000172428	Sp16
9424	pairwise	Sp16D15-Sp16D14	ABAT	-4.08001320688548	5.32288432183221e-05	0.000742801921301389	ENSG00000183044	Sp16
9425	pairwise	Sp16D15-Sp16D14	BMPR1B	-4.08314120176514	5.2542367009823e-05	0.000735363025581274	ENSG00000138696	Sp16
9426	pairwise	Sp16D15-Sp16D14	RHOC	-4.0903016401836	5.10024732549758e-05	0.00071695118928952	ENSG00000155366	Sp16
9427	pairwise	Sp16D15-Sp16D14	CD24	-4.09701989031175	4.95967740136082e-05	0.000700271388024244	ENSG00000272398	Sp16
9428	pairwise	Sp16D15-Sp16D14	MIR497HG	-4.11588910514996	4.58430660572311e-05	0.000653042309495801	ENSG00000267532	Sp16
9429	pairwise	Sp16D15-Sp16D14	ANKRD12	-4.11838470837076	4.53673377380058e-05	0.000647227182878365	ENSG00000101745	Sp16
9430	pairwise	Sp16D15-Sp16D14	NEBL	-4.12486796024639	4.41533126411966e-05	0.000633679353729268	ENSG00000078114	Sp16
9431	pairwise	Sp16D15-Sp16D14	RORA	-4.12533046534092	4.40678978759862e-05	0.000633401704553342	ENSG00000069667	Sp16
9432	pairwise	Sp16D15-Sp16D14	ADIRF	-4.12775759716442	4.36222304872428e-05	0.000628661624565948	ENSG00000148671	Sp16
9433	pairwise	Sp16D15-Sp16D14	SLC3A2	-4.13898584060537	4.16157512003663e-05	0.000602674028335215	ENSG00000168003	Sp16
9434	pairwise	Sp16D15-Sp16D14	FZD8	-4.16118812101683	3.79039078924149e-05	0.000553940190494789	ENSG00000177283	Sp16
9435	pairwise	Sp16D15-Sp16D14	MFAP4	-4.16286959771231	3.7636027531751e-05	0.000550865031979995	ENSG00000166482	Sp16
9436	pairwise	Sp16D15-Sp16D14	MTRNR2L6	-4.18007271746966	3.49969816423948e-05	0.000516178558470214	ENSG00000270672	Sp16
9437	pairwise	Sp16D15-Sp16D14	WIF1	-4.18428194430666	3.43786461376659e-05	0.000508623581052165	ENSG00000156076	Sp16
9438	pairwise	Sp16D15-Sp16D14	RPL39	-4.19818714591335	3.2409131470625e-05	0.000484501722626872	ENSG00000198918	Sp16
9439	pairwise	Sp16D15-Sp16D14	GSTM5	-4.20358815492931	3.16735318464233e-05	0.000476694112734161	ENSG00000134201	Sp16
9440	pairwise	Sp16D15-Sp16D14	FAT1	-4.22746893609966	2.86076053683433e-05	0.000434645186475923	ENSG00000083857	Sp16
9441	pairwise	Sp16D15-Sp16D14	DGKB	-4.23170165146642	2.80946009725841e-05	0.000428208170944617	ENSG00000136267	Sp16
9442	pairwise	Sp16D15-Sp16D14	APLNR	-4.24208011530748	2.68736086540339e-05	0.0004102504556787	ENSG00000134817	Sp16
9443	pairwise	Sp16D15-Sp16D14	RCN1	-4.2979787533455	2.11209943790747e-05	0.000329783343830927	ENSG00000049449	Sp16
9444	pairwise	Sp16D15-Sp16D14	MT1M	-4.30829823464225	2.01965403812539e-05	0.000316379465090002	ENSG00000205364	Sp16
9445	pairwise	Sp16D15-Sp16D14	SMARCC2	-4.31052811640684	2.0001922945445e-05	0.000313843592926319	ENSG00000139613	Sp16
9446	pairwise	Sp16D15-Sp16D14	NR2F2	-4.33318097397935	1.81237818467349e-05	0.000287670027424914	ENSG00000185551	Sp16
9447	pairwise	Sp16D15-Sp16D14	SLC1A2	-4.34605826038005	1.7132554326666e-05	0.000273749663882911	ENSG00000110436	Sp16
9448	pairwise	Sp16D15-Sp16D14	SLC1A3	-4.36076224067346	1.60641005945228e-05	0.000257967390954254	ENSG00000079215	Sp16
9449	pairwise	Sp16D15-Sp16D14	ID4	-4.38339673282278	1.4542984011293e-05	0.000234951365137103	ENSG00000172201	Sp16
9450	pairwise	Sp16D15-Sp16D14	PRRX1	-4.38817370598597	1.4240058541838e-05	0.000230997362505247	ENSG00000116132	Sp16
9451	pairwise	Sp16D15-Sp16D14	DCLK2	-4.39064472876057	1.40857406326506e-05	0.00022888134821224	ENSG00000170390	Sp16
9452	pairwise	Sp16D15-Sp16D14	PFKFB2	-4.39436303491174	1.38565407322447e-05	0.000226267278576266	ENSG00000123836	Sp16
9453	pairwise	Sp16D15-Sp16D14	ZNF106	-4.39722265883597	1.3682703173431e-05	0.000223849957890244	ENSG00000103994	Sp16
9454	pairwise	Sp16D15-Sp16D14	DDAH2	-4.40652194707631	1.31317099942441e-05	0.000215202912333023	ENSG00000213722	Sp16
9455	pairwise	Sp16D15-Sp16D14	CBLN4	-4.4305869837603	1.18026832529192e-05	0.000195427157764658	ENSG00000054803	Sp16
9456	pairwise	Sp16D15-Sp16D14	CRH	-4.44376664728618	1.11304385948051e-05	0.00018687830964693	ENSG00000147571	Sp16
9457	pairwise	Sp16D15-Sp16D14	AEBP1	-4.4627865921143	1.02246105733659e-05	0.000174108954825682	ENSG00000106624	Sp16
9458	pairwise	Sp16D15-Sp16D14	RPL41	-4.46608811296483	1.00747484128076e-05	0.000171862300771505	ENSG00000229117	Sp16
9459	pairwise	Sp16D15-Sp16D14	CYP1B1	-4.46900822572454	9.94395518554372e-06	0.000169933508669889	ENSG00000138061	Sp16
9460	pairwise	Sp16D15-Sp16D14	ALDH2	-4.47762920942875	9.56724248224885e-06	0.000164080775809159	ENSG00000111275	Sp16
9461	pairwise	Sp16D15-Sp16D14	AP1S2	-4.48401303259002	9.29714262173034e-06	0.000159734240707041	ENSG00000182287	Sp16
9462	pairwise	Sp16D15-Sp16D14	PRDX6	-4.50507612063191	8.45684797316494e-06	0.000147143015460494	ENSG00000117592	Sp16
9463	pairwise	Sp16D15-Sp16D14	SOWAHA	-4.51912835597756	7.93728441855595e-06	0.000139880047280691	ENSG00000198944	Sp16
9464	pairwise	Sp16D15-Sp16D14	SLC4A7	-4.51979853458085	7.9132863780457e-06	0.000139713953050321	ENSG00000033867	Sp16
9465	pairwise	Sp16D15-Sp16D14	PABPC1	-4.51989376691423	7.90988191065048e-06	0.000139713953050321	ENSG00000070756	Sp16
9466	pairwise	Sp16D15-Sp16D14	KIT	-4.53464663438277	7.39910955694167e-06	0.000131605312286456	ENSG00000157404	Sp16
9467	pairwise	Sp16D15-Sp16D14	SOX2	-4.53951009264837	7.2377757086169e-06	0.000128975010629201	ENSG00000181449	Sp16
9468	pairwise	Sp16D15-Sp16D14	MPP6	-4.55997287204553	6.59519786570848e-06	0.000119073751296699	ENSG00000105926	Sp16
9469	pairwise	Sp16D15-Sp16D14	CFH	-4.57575414011907	6.13740488976224e-06	0.000112074858434572	ENSG00000000971	Sp16
9470	pairwise	Sp16D15-Sp16D14	ACTA2	-4.58415107144842	5.9064188748937e-06	0.000108269288247812	ENSG00000107796	Sp16
9471	pairwise	Sp16D15-Sp16D14	GAD1	-4.62344932473022	4.93189274982755e-06	9.23477652199154e-05	ENSG00000128683	Sp16
9472	pairwise	Sp16D15-Sp16D14	THSD7A	-4.6277593541739	4.83493948080213e-06	9.12452063040354e-05	ENSG00000005108	Sp16
9473	pairwise	Sp16D15-Sp16D14	PXMP2	-4.62879166417332	4.81199120467068e-06	9.09912419707648e-05	ENSG00000176894	Sp16
9474	pairwise	Sp16D15-Sp16D14	TMEM47	-4.63159633449498	4.75017058436338e-06	8.99997735025528e-05	ENSG00000147027	Sp16
9475	pairwise	Sp16D15-Sp16D14	ATP1A2	-4.65846878889452	4.19527650900557e-06	8.07632849233664e-05	ENSG00000018625	Sp16
9476	pairwise	Sp16D15-Sp16D14	SFXN5	-4.66532760439213	4.06395925629679e-06	7.88687801419378e-05	ENSG00000144040	Sp16
9477	pairwise	Sp16D15-Sp16D14	DOK5	-4.6662405026807	4.04678203288326e-06	7.86947248463526e-05	ENSG00000101134	Sp16
9478	pairwise	Sp16D15-Sp16D14	EMX2	-4.67180354970161	3.9436062032151e-06	7.70007182692936e-05	ENSG00000170370	Sp16
9479	pairwise	Sp16D15-Sp16D14	SLC38A1	-4.67690777135186	3.85116895182806e-06	7.5349299471787e-05	ENSG00000111371	Sp16
9480	pairwise	Sp16D15-Sp16D14	MT1E	-4.69397403464506	3.55699051020873e-06	7.01663951057019e-05	ENSG00000169715	Sp16
9481	pairwise	Sp16D15-Sp16D14	MT2A	-4.73142505737926	2.98528762041712e-06	5.97493787409998e-05	ENSG00000125148	Sp16
9482	pairwise	Sp16D15-Sp16D14	CUX2	-4.73703811569402	2.90762034204698e-06	5.86116847290516e-05	ENSG00000111249	Sp16
9483	pairwise	Sp16D15-Sp16D14	RGS12	-4.73904463376741	2.88033123348783e-06	5.82568260241516e-05	ENSG00000159788	Sp16
9484	pairwise	Sp16D15-Sp16D14	GJA1	-4.74378680379619	2.81681304582081e-06	5.72135310811103e-05	ENSG00000152661	Sp16
9485	pairwise	Sp16D15-Sp16D14	ENTPD2	-4.74635839373097	2.78293447450001e-06	5.67659421426205e-05	ENSG00000054179	Sp16
9486	pairwise	Sp16D15-Sp16D14	MRO	-4.74730105961068	2.77061416549251e-06	5.66351343381167e-05	ENSG00000134042	Sp16
9487	pairwise	Sp16D15-Sp16D14	ZNF385A	-4.75157521226335	2.71540829013813e-06	5.56252548665689e-05	ENSG00000161642	Sp16
9488	pairwise	Sp16D15-Sp16D14	ANP32E	-4.77028366024853	2.4859834508115e-06	5.12540286944727e-05	ENSG00000143401	Sp16
9489	pairwise	Sp16D15-Sp16D14	HMGCS1	-4.81023755848497	2.05686891177421e-06	4.33389060597349e-05	ENSG00000112972	Sp16
9490	pairwise	Sp16D15-Sp16D14	CDK2AP1	-4.81405474702369	2.01982919936974e-06	4.27463632105026e-05	ENSG00000111328	Sp16
9491	pairwise	Sp16D15-Sp16D14	DTNA	-4.84135882938188	1.77301485008791e-06	3.81118685376519e-05	ENSG00000134769	Sp16
9492	pairwise	Sp16D15-Sp16D14	PSD	-4.85196920986488	1.68517493409786e-06	3.64690114970568e-05	ENSG00000059915	Sp16
9493	pairwise	Sp16D15-Sp16D14	DCN	-4.86019450418001	1.6199831445908e-06	3.51375077085791e-05	ENSG00000011465	Sp16
9494	pairwise	Sp16D15-Sp16D14	LRP4	-4.87438915602136	1.51315808426156e-06	3.30447529699672e-05	ENSG00000134569	Sp16
9495	pairwise	Sp16D15-Sp16D14	C5orf63	-4.87704506511025	1.49393977854919e-06	3.27550075039904e-05	ENSG00000164241	Sp16
9496	pairwise	Sp16D15-Sp16D14	SLC10A4	-4.88259434632627	1.45454191251069e-06	3.20567662419311e-05	ENSG00000145248	Sp16
9497	pairwise	Sp16D15-Sp16D14	MYL9	-4.89644583969368	1.36052567024024e-06	3.01929620384102e-05	ENSG00000101335	Sp16
9498	pairwise	Sp16D15-Sp16D14	CNR1	-4.91402452553535	1.24962710478917e-06	2.79910632093779e-05	ENSG00000118432	Sp16
9499	pairwise	Sp16D15-Sp16D14	ADGRV1	-4.97543591013594	9.26653525718259e-07	2.12531754810071e-05	ENSG00000164199	Sp16
9500	pairwise	Sp16D15-Sp16D14	DLX6-AS1	-4.99737546597442	8.32145532985597e-07	1.92699981273742e-05	ENSG00000231764	Sp16
9501	pairwise	Sp16D15-Sp16D14	ZBTB20	-4.99740326378994	8.32031915622336e-07	1.92699981273742e-05	ENSG00000181722	Sp16
9502	pairwise	Sp16D15-Sp16D14	FADS2	-5.00250198059592	8.11443628542413e-07	1.89277617197959e-05	ENSG00000134824	Sp16
9503	pairwise	Sp16D15-Sp16D14	ARNT2	-5.00835610665798	7.88411967333856e-07	1.8435379343487e-05	ENSG00000172379	Sp16
9504	pairwise	Sp16D15-Sp16D14	LGALS3	-5.02086796154291	7.41285893417108e-07	1.74184016181123e-05	ENSG00000131981	Sp16
9505	pairwise	Sp16D15-Sp16D14	AL031056.1	-5.02456181416755	7.27901567967474e-07	1.7145927105907e-05	ENSG00000228408	Sp16
9506	pairwise	Sp16D15-Sp16D14	EEF2	-5.02519748768955	7.25621948131861e-07	1.71343291052713e-05	ENSG00000167658	Sp16
9507	pairwise	Sp16D15-Sp16D14	NCAN	-5.03773802021156	6.82035492744572e-07	1.62653588779657e-05	ENSG00000130287	Sp16
9508	pairwise	Sp16D15-Sp16D14	PAX6	-5.04972561277158	6.42743838801125e-07	1.5404962956466e-05	ENSG00000007372	Sp16
9509	pairwise	Sp16D15-Sp16D14	FXYD1	-5.06376693365231	5.99500680551573e-07	1.44960250446151e-05	ENSG00000266964	Sp16
9510	pairwise	Sp16D15-Sp16D14	CPLX2	-5.08798965862903	5.31428902299856e-07	1.31309507380122e-05	ENSG00000145920	Sp16
9511	pairwise	Sp16D15-Sp16D14	TIMP3	-5.0897506494028	5.26782910617751e-07	1.30835952437626e-05	ENSG00000100234	Sp16
9512	pairwise	Sp16D15-Sp16D14	FAM107A	-5.14390958920167	4.01621021202368e-07	1.01592103700979e-05	ENSG00000168309	Sp16
9513	pairwise	Sp16D15-Sp16D14	MAP3K20	-5.15826990559282	3.73598354373097e-07	9.55116646233302e-06	ENSG00000091436	Sp16
9514	pairwise	Sp16D15-Sp16D14	AGT	-5.17907601437176	3.36330253301291e-07	8.71458956324182e-06	ENSG00000135744	Sp16
9515	pairwise	Sp16D15-Sp16D14	PHYHD1	-5.20759448072415	2.91047257868218e-07	7.62368869175575e-06	ENSG00000175287	Sp16
9516	pairwise	Sp16D15-Sp16D14	OGN	-5.25068660681423	2.33630033820262e-07	6.22169759509682e-06	ENSG00000106809	Sp16
9517	pairwise	Sp16D15-Sp16D14	ALDOC	-5.2882670794508	1.92651378608504e-07	5.24701354181741e-06	ENSG00000109107	Sp16
9518	pairwise	Sp16D15-Sp16D14	PLCG2	-5.29982834194246	1.81512457971251e-07	4.97188552734394e-06	ENSG00000197943	Sp16
9519	pairwise	Sp16D15-Sp16D14	CAMK2A	-5.30211303546457	1.793863785154e-07	4.92772839778549e-06	ENSG00000070808	Sp16
9520	pairwise	Sp16D15-Sp16D14	PNOC	-5.30364072566023	1.77978244278355e-07	4.9030960571741e-06	ENSG00000168081	Sp16
9521	pairwise	Sp16D15-Sp16D14	MTRNR2L10	-5.31109143915267	1.7126285422114e-07	4.75912169106687e-06	ENSG00000256045	Sp16
9522	pairwise	Sp16D15-Sp16D14	SERPINE2	-5.33578585528404	1.50717287537033e-07	4.24978422240452e-06	ENSG00000135919	Sp16
9523	pairwise	Sp16D15-Sp16D14	AHCYL1	-5.39487179041664	1.10792777451277e-07	3.19930830549818e-06	ENSG00000168710	Sp16
9524	pairwise	Sp16D15-Sp16D14	LYVE1	-5.43244035656913	9.09713125190173e-08	2.6835137634456e-06	ENSG00000133800	Sp16
9525	pairwise	Sp16D15-Sp16D14	RPS24	-5.47630106438505	7.21679481077526e-08	2.17570477518561e-06	ENSG00000138326	Sp16
9526	pairwise	Sp16D15-Sp16D14	MYBPC1	-5.48225193310893	6.99277794497716e-08	2.11481899553615e-06	ENSG00000196091	Sp16
9527	pairwise	Sp16D15-Sp16D14	GFAP	-5.5004179133574	6.34993798831995e-08	1.93875335968227e-06	ENSG00000131095	Sp16
9528	pairwise	Sp16D15-Sp16D14	SNORC	-5.58930060707723	3.94663877261114e-08	1.25286178519944e-06	ENSG00000182600	Sp16
9529	pairwise	Sp16D15-Sp16D14	LINC01411	-5.75045290164267	1.64015549027092e-08	5.51725287200957e-07	ENSG00000249306	Sp16
9530	pairwise	Sp16D15-Sp16D14	SLC16A9	-5.76716273850286	1.49568617409023e-08	5.08480260673866e-07	ENSG00000165449	Sp16
9531	pairwise	Sp16D15-Sp16D14	MYH11	-5.82388147784034	1.09197943190254e-08	3.79304594697452e-07	ENSG00000133392	Sp16
9532	pairwise	Sp16D15-Sp16D14	RPL23	-5.8239198520786	1.09174611415807e-08	3.79304594697452e-07	ENSG00000125691	Sp16
9533	pairwise	Sp16D15-Sp16D14	VIM	-5.87207735616529	8.34198131243725e-09	2.96202129045689e-07	ENSG00000026025	Sp16
9534	pairwise	Sp16D15-Sp16D14	CRLF1	-5.98643555852849	4.37196827973447e-09	1.61830347095808e-07	ENSG00000006016	Sp16
9535	pairwise	Sp16D15-Sp16D14	GAD2	-5.99798277805398	4.09357213235121e-09	1.52112697801748e-07	ENSG00000136750	Sp16
9536	pairwise	Sp16D15-Sp16D14	MLC1	-6.00975195727883	3.82765781145176e-09	1.43904923287796e-07	ENSG00000100427	Sp16
9537	pairwise	Sp16D15-Sp16D14	MGP	-6.10826525671091	2.17257784196306e-09	8.36486095216863e-08	ENSG00000111341	Sp16
9538	pairwise	Sp16D15-Sp16D14	AQP4	-6.13873605297661	1.82075303277112e-09	7.15391775621996e-08	ENSG00000171885	Sp16
9539	pairwise	Sp16D15-Sp16D14	CCK	-6.14959045855306	1.70941046421413e-09	6.82838255017534e-08	ENSG00000187094	Sp16
9540	pairwise	Sp16D15-Sp16D14	CCDC7	-6.21665584566099	1.15522481035113e-09	4.71282564120694e-08	ENSG00000216937	Sp16
9541	pairwise	Sp16D15-Sp16D14	IDS	-6.25220999102451	9.37240121726241e-10	3.88974937099111e-08	ENSG00000010404	Sp16
9542	pairwise	Sp16D15-Sp16D14	MTRNR2L1	-6.28616249913773	7.66905662270823e-10	3.19666286269147e-08	ENSG00000256618	Sp16
9543	pairwise	Sp16D15-Sp16D14	CST3	-6.28833084207138	7.57122385831836e-10	3.18339574772473e-08	ENSG00000101439	Sp16
9544	pairwise	Sp16D15-Sp16D14	HBA1	-6.30923006847327	6.68876318279302e-10	2.87556827952631e-08	ENSG00000206172	Sp16
9545	pairwise	Sp16D15-Sp16D14	FBXL16	-6.36409657267242	4.82368107764578e-10	2.13108896273687e-08	ENSG00000127585	Sp16
9546	pairwise	Sp16D15-Sp16D14	S100A4	-6.51495219685436	1.94106632257677e-10	8.86142992121119e-09	ENSG00000196154	Sp16
9547	pairwise	Sp16D15-Sp16D14	FABP7	-6.61227291665686	1.06939474992356e-10	5.0503879150331e-09	ENSG00000164434	Sp16
9548	pairwise	Sp16D15-Sp16D14	AHNAK	-6.65674674678408	8.12501786954497e-11	3.93406799572362e-09	ENSG00000124942	Sp16
9549	pairwise	Sp16D15-Sp16D14	MT3	-6.67342422868847	7.32691568816502e-11	3.58383370930806e-09	ENSG00000087250	Sp16
9550	pairwise	Sp16D15-Sp16D14	SLC25A23	-6.80371869025137	3.24416621635971e-11	1.65435220831067e-09	ENSG00000125648	Sp16
9551	pairwise	Sp16D15-Sp16D14	NTRK2	-6.81203921717978	3.07842154097948e-11	1.59528796288488e-09	ENSG00000148053	Sp16
9552	pairwise	Sp16D15-Sp16D14	CCDC173	-7.00040548386539	9.2680487343679e-12	5.31219110345873e-10	ENSG00000154479	Sp16
9553	pairwise	Sp16D15-Sp16D14	MT1G	-7.0475503227693	6.8359189081958e-12	4.02061070999222e-10	ENSG00000125144	Sp16
9554	pairwise	Sp16D15-Sp16D14	MT1H	-7.15481278287035	3.40028178969491e-12	2.07691009066435e-10	ENSG00000205358	Sp16
9555	pairwise	Sp16D15-Sp16D14	MTRNR2L8	-7.40051142014532	6.6641587149131e-13	4.59635176977495e-11	ENSG00000255823	Sp16
9556	pairwise	Sp16D15-Sp16D14	DDN	-7.53274326589664	2.7253010943508e-13	2.05728044027883e-11	ENSG00000181418	Sp16
9557	pairwise	Sp16D15-Sp16D14	AL627171.2	-7.59525453436697	1.77849342267399e-13	1.37503358412706e-11	ENSG00000282885	Sp16
9558	pairwise	Sp16D15-Sp16D14	C1orf61	-7.84223968495127	3.21097837793332e-14	2.77330177560781e-12	ENSG00000125462	Sp16
9559	pairwise	Sp16D15-Sp16D14	HBB	-7.89244747563239	2.25623275064466e-14	2.00282438707689e-12	ENSG00000244734	Sp16
9560	pairwise	Sp16D15-Sp16D14	COL1A2	-7.93273971339015	1.69778089355417e-14	1.58025489577707e-12	ENSG00000164692	Sp16
9561	pairwise	Sp16D15-Sp16D14	CPE	-7.93450703294838	1.67669495179064e-14	1.57592887282518e-12	ENSG00000109472	Sp16
9562	pairwise	Sp16D15-Sp16D14	CLU	-8.34867870439334	8.48430894079485e-16	8.84120324080437e-14	ENSG00000120885	Sp16
9563	pairwise	Sp16D15-Sp16D14	CAMK2N1	-8.36552919626328	7.49727547679783e-16	7.89850329627042e-14	ENSG00000162545	Sp16
9564	pairwise	Sp16D15-Sp16D14	SCG3	-8.44956956058271	4.03530988806936e-16	4.49843208103732e-14	ENSG00000104112	Sp16
9565	pairwise	Sp16D15-Sp16D14	LINC00632	-8.46853905769636	3.50664210976363e-16	3.95507975368281e-14	ENSG00000203930	Sp16
9566	pairwise	Sp16D15-Sp16D14	RELN	-8.74041059204238	4.57532518124129e-17	6.09217257118892e-15	ENSG00000189056	Sp16
9567	pairwise	Sp16D15-Sp16D14	MAN1A2	-8.80869489508191	2.72428683440214e-17	3.67855463118498e-15	ENSG00000198162	Sp16
9568	pairwise	Sp16D15-Sp16D14	HBA2	-9.00216206964111	6.17773708067309e-18	9.25405709256452e-16	ENSG00000188536	Sp16
9569	pairwise	Sp16D15-Sp16D14	MSX1	-9.87856788559136	5.71559333765435e-21	1.21767540729094e-18	ENSG00000163132	Sp16
9570	pairwise	Sp16D15-Sp16D14	SPARC	-10.1442694343767	6.34124740085517e-22	1.59982996926312e-19	ENSG00000113140	Sp16
9571	pairwise	Sp16D15-Sp16D14	CXCL14	-10.3257572790479	1.38373289182793e-22	3.58536411728497e-20	ENSG00000145824	Sp16
9572	pairwise	Sp16D15-Sp16D14	SPARCL1	-10.4348247363743	5.49991483982625e-23	1.50650524484041e-20	ENSG00000152583	Sp16
9573	pairwise	Sp16D15-Sp16D14	MT-ND6	-10.907434557119	9.4552607237941e-25	3.02158615196713e-22	ENSG00000198695	Sp16
9574	pairwise	Sp16D15-Sp16D14	MT-CO2	-10.9999076359129	4.21847357739163e-25	1.44437522094477e-22	ENSG00000198712	Sp16
9575	pairwise	Sp16D15-Sp16D14	MALAT1	-11.5518140403248	3.15781329736e-27	1.21095824327161e-24	ENSG00000251562	Sp16
9576	pairwise	Sp16D15-Sp16D14	MT-ND3	-11.9726179411158	6.94533839121425e-29	3.50447153455637e-26	ENSG00000198840	Sp16
9577	pairwise	Sp16D15-Sp16D14	MT-CO3	-12.2099980230585	7.82233559183125e-30	4.41133713640507e-27	ENSG00000198938	Sp16
9578	pairwise	Sp16D15-Sp16D14	MT-CYB	-12.5610928987105	2.97914736628521e-31	1.90407238670509e-28	ENSG00000198727	Sp16
9579	pairwise	Sp16D15-Sp16D14	MT-ATP6	-12.8860901321133	1.39177360578431e-32	9.53066682761013e-30	ENSG00000198899	Sp16
9580	pairwise	Sp16D15-Sp16D14	MTRNR2L12	-12.9209830874634	9.99534268404084e-33	7.37118079322304e-30	ENSG00000269028	Sp16
9581	pairwise	Sp16D15-Sp16D14	MT-CO1	-13.5876263041706	1.66225909441306e-35	1.44873435801254e-32	ENSG00000198804	Sp16
9582	pairwise	Sp16D15-Sp16D14	MT-ND4	-13.615495332225	1.26835002025405e-35	1.21596716441755e-32	ENSG00000198886	Sp16
9583	pairwise	Sp16D15-Sp16D14	MT-ND4L	-13.7622434235952	3.04181358391003e-36	3.24020742543838e-33	ENSG00000212907	Sp16
9584	pairwise	Sp16D15-Sp16D14	MT-ND2	-13.7850943530563	2.43406639509911e-36	2.9169243162269e-33	ENSG00000198763	Sp16
9585	pairwise	Sp16D15-Sp16D14	MT-ND5	-14.4773287182597	2.66015239886294e-39	5.10057620957981e-36	ENSG00000198786	Sp16
9586	pairwise	Sp16D15-Sp16D14	MT-ND1	-14.5892885198014	8.72852580308677e-40	2.13921262433211e-36	ENSG00000198888	Sp16
9587	pairwise	Sp16D15-Sp16D14	MT-ATP8	-15.6583971782528	1.81187878801075e-44	8.68524097032952e-41	ENSG00000228253	Sp16
1	pairwise	Sp16D16-Sp16D14	TMSB10	14.8891113918298	4.3507341462592e-41	1.04276220650467e-37	ENSG00000034510	Sp16
2	pairwise	Sp16D16-Sp16D14	STMN1	13.0748630838098	2.31042541238572e-33	3.69167473809031e-30	ENSG00000117632	Sp16
3	pairwise	Sp16D16-Sp16D14	TUBA1B	12.8520110356725	1.92228000088815e-32	2.63269976693067e-29	ENSG00000123416	Sp16
4	pairwise	Sp16D16-Sp16D14	SNAP25	12.4866956058415	5.97637331127903e-31	5.72954909352321e-28	ENSG00000132639	Sp16
5	pairwise	Sp16D16-Sp16D14	DIRAS2	11.7638839557078	4.65378576737054e-28	3.71798701264845e-25	ENSG00000165023	Sp16
6	pairwise	Sp16D16-Sp16D14	UCHL1	11.5471543354983	3.29282668689963e-27	1.97302059045667e-24	ENSG00000154277	Sp16
7	pairwise	Sp16D16-Sp16D14	NEFL	11.0239907781486	3.41660734205479e-25	1.63775072941396e-22	ENSG00000277586	Sp16
8	pairwise	Sp16D16-Sp16D14	TUBB2A	10.8782102770258	1.21926763830509e-24	5.31323584019587e-22	ENSG00000137267	Sp16
9	pairwise	Sp16D16-Sp16D14	YWHAG	10.5126316105663	2.83777235131228e-23	1.13357181383462e-20	ENSG00000170027	Sp16
10	pairwise	Sp16D16-Sp16D14	BASP1	10.2971572680595	1.76078456827825e-22	6.49255448310909e-20	ENSG00000176788	Sp16
11	pairwise	Sp16D16-Sp16D14	STMN2	10.0937706714505	9.65740626387653e-22	3.08618512839281e-19	ENSG00000104435	Sp16
12	pairwise	Sp16D16-Sp16D14	ENO2	10.061170455717	1.26618967835036e-21	3.91579369236934e-19	ENSG00000111674	Sp16
13	pairwise	Sp16D16-Sp16D14	PFKP	10.0404529327595	1.50361434324056e-21	4.50473459645227e-19	ENSG00000067057	Sp16
14	pairwise	Sp16D16-Sp16D14	SYT1	9.99983533072957	2.10470492946395e-21	6.11448671477907e-19	ENSG00000067715	Sp16
15	pairwise	Sp16D16-Sp16D14	BEX1	9.92653736261361	3.85327818633998e-21	1.02614938812337e-18	ENSG00000133169	Sp16
16	pairwise	Sp16D16-Sp16D14	VSNL1	9.91728080754818	4.15827003905349e-21	1.07744148282178e-18	ENSG00000163032	Sp16
17	pairwise	Sp16D16-Sp16D14	MAP1B	9.82489091986503	8.87257489342797e-21	2.23845725008668e-18	ENSG00000131711	Sp16
18	pairwise	Sp16D16-Sp16D14	MDH1	9.68405884100134	2.79267954835311e-20	6.37462353096697e-18	ENSG00000014641	Sp16
19	pairwise	Sp16D16-Sp16D14	SYNGR3	9.64244443677606	3.91103789855647e-20	8.52161825760474e-18	ENSG00000127561	Sp16
20	pairwise	Sp16D16-Sp16D14	SYN2	9.60506350010965	5.28858513352638e-20	1.10221012337212e-17	ENSG00000157152	Sp16
21	pairwise	Sp16D16-Sp16D14	RTN3	9.56057711634288	7.56608726034828e-20	1.54332082053104e-17	ENSG00000133318	Sp16
22	pairwise	Sp16D16-Sp16D14	RTN1	9.46101534501956	1.67984163634489e-19	3.15777289561537e-17	ENSG00000139970	Sp16
23	pairwise	Sp16D16-Sp16D14	SLC17A7	9.43023045682711	2.14733651588798e-19	3.95894522650347e-17	ENSG00000104888	Sp16
24	pairwise	Sp16D16-Sp16D14	SERPINI1	9.40771360282046	2.5689177706503e-19	4.56078049393044e-17	ENSG00000163536	Sp16
25	pairwise	Sp16D16-Sp16D14	ATP6V1B2	9.30949150283309	5.59657151226403e-19	9.6449060646764e-17	ENSG00000147416	Sp16
26	pairwise	Sp16D16-Sp16D14	CHN1	9.25934425936502	8.31145215765947e-19	1.3738257213014e-16	ENSG00000128656	Sp16
27	pairwise	Sp16D16-Sp16D14	YWHAH	8.99896450729636	6.33223627125115e-18	9.63605541785473e-16	ENSG00000128245	Sp16
28	pairwise	Sp16D16-Sp16D14	SCG5	8.85658883933507	1.89063478927993e-17	2.83211183200417e-15	ENSG00000166922	Sp16
29	pairwise	Sp16D16-Sp16D14	TUBB	8.85089421291751	1.97470114310798e-17	2.91253228599634e-15	ENSG00000196230	Sp16
30	pairwise	Sp16D16-Sp16D14	ATP1B1	8.79050751703494	3.12855151879788e-17	4.47663035980825e-15	ENSG00000143153	Sp16
31	pairwise	Sp16D16-Sp16D14	HS3ST2	8.66064828373983	8.35438225369737e-17	1.14419232380281e-14	ENSG00000122254	Sp16
32	pairwise	Sp16D16-Sp16D14	PGAM1	8.64878269075892	9.13425521967108e-17	1.23338175761953e-14	ENSG00000171314	Sp16
33	pairwise	Sp16D16-Sp16D14	PPIA	8.55124525130717	1.89618800220023e-16	2.52482699681856e-14	ENSG00000196262	Sp16
34	pairwise	Sp16D16-Sp16D14	LDHA	8.41720225641213	5.12523336084988e-16	6.63994759871186e-14	ENSG00000134333	Sp16
35	pairwise	Sp16D16-Sp16D14	TTC9B	8.36604687225052	7.46882189544734e-16	9.29916824826671e-14	ENSG00000174521	Sp16
36	pairwise	Sp16D16-Sp16D14	GABARAPL1	8.30708086739753	1.15050052116039e-15	1.3961833539702e-13	ENSG00000139112	Sp16
37	pairwise	Sp16D16-Sp16D14	KLC1	8.28619248881831	1.34007763464199e-15	1.58608941769293e-13	ENSG00000126214	Sp16
38	pairwise	Sp16D16-Sp16D14	SV2B	8.25189541399909	1.72043864792543e-15	1.98721027923628e-13	ENSG00000185518	Sp16
39	pairwise	Sp16D16-Sp16D14	GABRG2	8.24804516678569	1.76929662854998e-15	2.01931509260817e-13	ENSG00000113327	Sp16
40	pairwise	Sp16D16-Sp16D14	CALM3	8.23804142360264	1.90274145024744e-15	2.14606850394379e-13	ENSG00000160014	Sp16
41	pairwise	Sp16D16-Sp16D14	SNCG	8.12093730325145	4.43618665767828e-15	4.72552460968463e-13	ENSG00000173267	Sp16
42	pairwise	Sp16D16-Sp16D14	FABP3	8.11784256055654	4.53601160250061e-15	4.77876299265642e-13	ENSG00000121769	Sp16
43	pairwise	Sp16D16-Sp16D14	GNG3	8.11198539475065	4.731053240199e-15	4.93006602323781e-13	ENSG00000162188	Sp16
44	pairwise	Sp16D16-Sp16D14	SNCB	8.09955863340688	5.17270521138061e-15	5.27560902781978e-13	ENSG00000074317	Sp16
45	pairwise	Sp16D16-Sp16D14	SYNGR1	8.01988653598986	9.1454182537889e-15	9.13303383323689e-13	ENSG00000100321	Sp16
46	pairwise	Sp16D16-Sp16D14	STXBP1	7.98957040156894	1.13477773318614e-14	1.09902466647201e-12	ENSG00000136854	Sp16
47	pairwise	Sp16D16-Sp16D14	ATP5F1B	7.98955449442099	1.13490603922739e-14	1.09902466647201e-12	ENSG00000110955	Sp16
48	pairwise	Sp16D16-Sp16D14	HSPA8	7.96427305323746	1.35802675852754e-14	1.28904975584194e-12	ENSG00000109971	Sp16
49	pairwise	Sp16D16-Sp16D14	RNF11	7.92180600149019	1.83417364892267e-14	1.67468788306872e-12	ENSG00000123091	Sp16
50	pairwise	Sp16D16-Sp16D14	HINT1	7.88616533592501	2.35829660940076e-14	2.11298968171263e-12	ENSG00000169567	Sp16
51	pairwise	Sp16D16-Sp16D14	SYN1	7.82715910043895	3.56886091534642e-14	3.1571669187165e-12	ENSG00000008056	Sp16
52	pairwise	Sp16D16-Sp16D14	SYT4	7.82633312417664	3.58956080254614e-14	3.1571669187165e-12	ENSG00000132872	Sp16
53	pairwise	Sp16D16-Sp16D14	SCN1B	7.82393762560173	3.65026698808776e-14	3.18137360134522e-12	ENSG00000105711	Sp16
54	pairwise	Sp16D16-Sp16D14	GLS	7.81908416752074	3.77638419742078e-14	3.26163921627685e-12	ENSG00000115419	Sp16
55	pairwise	Sp16D16-Sp16D14	FEZF2	7.80929659321657	4.04393371522203e-14	3.461535047128e-12	ENSG00000153266	Sp16
56	pairwise	Sp16D16-Sp16D14	SH3GL2	7.80492686804917	4.16934101733645e-14	3.52204223766194e-12	ENSG00000107295	Sp16
57	pairwise	Sp16D16-Sp16D14	SYP	7.80428451660784	4.18809653795203e-14	3.52204223766194e-12	ENSG00000102003	Sp16
58	pairwise	Sp16D16-Sp16D14	NDRG4	7.78548951797602	4.7752875762366e-14	3.97943041700172e-12	ENSG00000103034	Sp16
59	pairwise	Sp16D16-Sp16D14	SLC24A2	7.75004385823452	6.11208832711752e-14	4.92408325983829e-12	ENSG00000155886	Sp16
60	pairwise	Sp16D16-Sp16D14	TRABD2A	7.72263307157153	7.39324622755252e-14	5.90658763196216e-12	ENSG00000186854	Sp16
61	pairwise	Sp16D16-Sp16D14	SULT4A1	7.7070543981082	8.23587884258368e-14	6.47191561179096e-12	ENSG00000130540	Sp16
62	pairwise	Sp16D16-Sp16D14	PVALB	7.59455801051713	1.78699733736592e-13	1.34897192703363e-11	ENSG00000100362	Sp16
63	pairwise	Sp16D16-Sp16D14	MGST3	7.59060348500768	1.8360437029297e-13	1.37516804531149e-11	ENSG00000143198	Sp16
64	pairwise	Sp16D16-Sp16D14	COX5A	7.48336386208958	3.81092399620385e-13	2.78895636271804e-11	ENSG00000178741	Sp16
65	pairwise	Sp16D16-Sp16D14	FXYD7	7.46015568729297	4.45884299141041e-13	3.21405471869561e-11	ENSG00000221946	Sp16
66	pairwise	Sp16D16-Sp16D14	OLFM1	7.4428942775738	5.01000450096349e-13	3.55784541857311e-11	ENSG00000130558	Sp16
67	pairwise	Sp16D16-Sp16D14	CLTC	7.42732508831437	5.56437779300726e-13	3.92247719864416e-11	ENSG00000141367	Sp16
68	pairwise	Sp16D16-Sp16D14	PGK1	7.41546329002824	6.02689711932448e-13	4.21750822503385e-11	ENSG00000102144	Sp16
69	pairwise	Sp16D16-Sp16D14	OAZ1	7.40540620947384	6.44855507054342e-13	4.44764729937408e-11	ENSG00000104904	Sp16
70	pairwise	Sp16D16-Sp16D14	FAM3C	7.38202403230175	7.54444447304622e-13	5.12968717468753e-11	ENSG00000196937	Sp16
71	pairwise	Sp16D16-Sp16D14	SNCA	7.36320297170311	8.55810568868643e-13	5.73752162499558e-11	ENSG00000145335	Sp16
72	pairwise	Sp16D16-Sp16D14	NRGN	7.36178253495714	8.63983450883501e-13	5.75208982195842e-11	ENSG00000154146	Sp16
73	pairwise	Sp16D16-Sp16D14	BEX2	7.35779921437179	8.87314804074298e-13	5.86668070804158e-11	ENSG00000133134	Sp16
74	pairwise	Sp16D16-Sp16D14	SNX10	7.29119420626892	1.38317895351931e-12	8.9598220455335e-11	ENSG00000086300	Sp16
75	pairwise	Sp16D16-Sp16D14	GAPDH	7.28566053617982	1.43495102739007e-12	9.23280234871716e-11	ENSG00000111640	Sp16
76	pairwise	Sp16D16-Sp16D14	PIK3R1	7.28189456070494	1.47127090744863e-12	9.40338279313998e-11	ENSG00000145675	Sp16
77	pairwise	Sp16D16-Sp16D14	BEX3	7.27915924097082	1.49821676203182e-12	9.51218814410535e-11	ENSG00000166681	Sp16
78	pairwise	Sp16D16-Sp16D14	ATP1A1	7.27092419474821	1.58230778663548e-12	9.97998996741734e-11	ENSG00000163399	Sp16
79	pairwise	Sp16D16-Sp16D14	NAPA	7.25228384179012	1.79018851915138e-12	1.12173446621597e-10	ENSG00000105402	Sp16
80	pairwise	Sp16D16-Sp16D14	OXR1	7.2479182587853	1.84263237653624e-12	1.14709848012032e-10	ENSG00000164830	Sp16
81	pairwise	Sp16D16-Sp16D14	PREPL	7.23487534715743	2.00849047341331e-12	1.22645848207728e-10	ENSG00000138078	Sp16
82	pairwise	Sp16D16-Sp16D14	EEF1A2	7.21111865582844	2.34918038618568e-12	1.42541723812419e-10	ENSG00000101210	Sp16
83	pairwise	Sp16D16-Sp16D14	RAB3A	7.20932697629567	2.37706694117513e-12	1.43326671478276e-10	ENSG00000105649	Sp16
84	pairwise	Sp16D16-Sp16D14	HSP90AB1	7.18686478284252	2.75557221514909e-12	1.65110442666465e-10	ENSG00000096384	Sp16
85	pairwise	Sp16D16-Sp16D14	IPCEF1	7.18232975811777	2.83889336107004e-12	1.6800290526283e-10	ENSG00000074706	Sp16
86	pairwise	Sp16D16-Sp16D14	TPI1	7.17977842398922	2.88685296382748e-12	1.69793002234442e-10	ENSG00000111669	Sp16
87	pairwise	Sp16D16-Sp16D14	PIN1	7.16824804364945	3.1137310334088e-12	1.8202036230055e-10	ENSG00000127445	Sp16
88	pairwise	Sp16D16-Sp16D14	H2AFZ	7.15963103092843	3.29465167187951e-12	1.91429245929144e-10	ENSG00000164032	Sp16
89	pairwise	Sp16D16-Sp16D14	THY1	7.13705740123426	3.81908277402091e-12	2.16648204464725e-10	ENSG00000154096	Sp16
90	pairwise	Sp16D16-Sp16D14	ALDOA	7.1038218695051	4.74380116429402e-12	2.62883362786629e-10	ENSG00000149925	Sp16
91	pairwise	Sp16D16-Sp16D14	PCP4	7.08073852308103	5.51228780654701e-12	3.03714386214748e-10	ENSG00000183036	Sp16
92	pairwise	Sp16D16-Sp16D14	NPTN	7.0539749683635	6.55737406370961e-12	3.5923168656448e-10	ENSG00000156642	Sp16
93	pairwise	Sp16D16-Sp16D14	PSMC4	7.01950164779828	8.19456157900101e-12	4.36451454766015e-10	ENSG00000013275	Sp16
94	pairwise	Sp16D16-Sp16D14	CNIH3	7.0145029517532	8.46313206457219e-12	4.48265453608031e-10	ENSG00000143786	Sp16
95	pairwise	Sp16D16-Sp16D14	CYP26B1	7.01133169311983	8.63798437496213e-12	4.55012946169022e-10	ENSG00000003137	Sp16
96	pairwise	Sp16D16-Sp16D14	NDUFV2	6.92349769009951	1.51764248398809e-11	7.95062212786548e-10	ENSG00000178127	Sp16
97	pairwise	Sp16D16-Sp16D14	ATP5MD	6.90626976626013	1.69393923297487e-11	8.82597577528808e-10	ENSG00000173915	Sp16
98	pairwise	Sp16D16-Sp16D14	RPRM	6.88695514826067	1.91557025920007e-11	9.77042246669309e-10	ENSG00000177519	Sp16
99	pairwise	Sp16D16-Sp16D14	FAM102B	6.82800248575042	2.78338280106496e-11	1.38260574682952e-09	ENSG00000162636	Sp16
100	pairwise	Sp16D16-Sp16D14	DNM1	6.81859377571547	2.95373625965625e-11	1.45966337738786e-09	ENSG00000106976	Sp16
101	pairwise	Sp16D16-Sp16D14	CALM2	6.81483513405816	3.02461598156484e-11	1.48535087934681e-09	ENSG00000143933	Sp16
102	pairwise	Sp16D16-Sp16D14	AK5	6.81420279219782	3.03670358143293e-11	1.48535087934681e-09	ENSG00000154027	Sp16
103	pairwise	Sp16D16-Sp16D14	GOT1	6.7993548561461	3.33456501180808e-11	1.60645601850272e-09	ENSG00000120053	Sp16
104	pairwise	Sp16D16-Sp16D14	PKM	6.7619227027463	4.21871861701737e-11	1.99235740794805e-09	ENSG00000067225	Sp16
105	pairwise	Sp16D16-Sp16D14	VIPR1	6.75937614325854	4.28660497478667e-11	2.01449421045489e-09	ENSG00000114812	Sp16
106	pairwise	Sp16D16-Sp16D14	GHITM	6.73975644902168	4.84684582096644e-11	2.25566557697113e-09	ENSG00000165678	Sp16
107	pairwise	Sp16D16-Sp16D14	CFL1	6.71642589826481	5.60709193362501e-11	2.56099375678895e-09	ENSG00000172757	Sp16
108	pairwise	Sp16D16-Sp16D14	PLCH1	6.71634932312683	5.60977040706872e-11	2.56099375678895e-09	ENSG00000114805	Sp16
109	pairwise	Sp16D16-Sp16D14	UGP2	6.69685744329215	6.33403678359782e-11	2.86435899265813e-09	ENSG00000169764	Sp16
110	pairwise	Sp16D16-Sp16D14	NEUROD6	6.69266500225485	6.50141167900154e-11	2.92624571674121e-09	ENSG00000164600	Sp16
111	pairwise	Sp16D16-Sp16D14	NAP1L2	6.69171647911457	6.53987742036269e-11	2.92980396397276e-09	ENSG00000186462	Sp16
112	pairwise	Sp16D16-Sp16D14	CHGA	6.6774703188362	7.14519556533275e-11	3.17134212429838e-09	ENSG00000100604	Sp16
113	pairwise	Sp16D16-Sp16D14	TMEM155	6.64501839172719	8.7367451405771e-11	3.84216402122535e-09	ENSG00000164112	Sp16
114	pairwise	Sp16D16-Sp16D14	SELENOH	6.62838462510794	9.68246732427785e-11	4.23862165469643e-09	ENSG00000211450	Sp16
115	pairwise	Sp16D16-Sp16D14	ATP6V1E1	6.62449694470358	9.91758516394613e-11	4.32181313485234e-09	ENSG00000131100	Sp16
116	pairwise	Sp16D16-Sp16D14	MAPK9	6.61493754958355	1.05197890027107e-10	4.56349398954693e-09	ENSG00000050748	Sp16
117	pairwise	Sp16D16-Sp16D14	NGRN	6.6053161915884	1.11620727006212e-10	4.82030590003854e-09	ENSG00000182768	Sp16
118	pairwise	Sp16D16-Sp16D14	MAPRE3	6.59701973109289	1.17466740416715e-10	5.05001632455179e-09	ENSG00000084764	Sp16
119	pairwise	Sp16D16-Sp16D14	CPEB3	6.5948626822474	1.19035220074225e-10	5.09460113773035e-09	ENSG00000107864	Sp16
120	pairwise	Sp16D16-Sp16D14	ATP2A2	6.57957495699229	1.30755569766508e-10	5.54669755465271e-09	ENSG00000174437	Sp16
121	pairwise	Sp16D16-Sp16D14	STX1A	6.5643846308311	1.43519717173695e-10	6.03475231817638e-09	ENSG00000106089	Sp16
122	pairwise	Sp16D16-Sp16D14	CEND1	6.55934043732104	1.48022550261901e-10	6.19690912384648e-09	ENSG00000184524	Sp16
123	pairwise	Sp16D16-Sp16D14	ATP5MF	6.55493684884109	1.52066562005725e-10	6.33853099977776e-09	ENSG00000241468	Sp16
124	pairwise	Sp16D16-Sp16D14	COX4I1	6.54158955314732	1.64997169900307e-10	6.78896080615553e-09	ENSG00000131143	Sp16
125	pairwise	Sp16D16-Sp16D14	LMO4	6.50179813706956	2.10282306052133e-10	8.5786232686034e-09	ENSG00000143013	Sp16
126	pairwise	Sp16D16-Sp16D14	ATP5F1A	6.4854213315342	2.32276141021058e-10	9.39591292813876e-09	ENSG00000152234	Sp16
127	pairwise	Sp16D16-Sp16D14	TOLLIP	6.47236613733592	2.51410050118987e-10	1.01271771029022e-08	ENSG00000078902	Sp16
128	pairwise	Sp16D16-Sp16D14	UBE2QL1	6.44433810530805	2.97854352165733e-10	1.18980403092204e-08	ENSG00000215218	Sp16
129	pairwise	Sp16D16-Sp16D14	RGS4	6.41022043934311	3.65831102121449e-10	1.45527916018188e-08	ENSG00000117152	Sp16
130	pairwise	Sp16D16-Sp16D14	PI4KA	6.40613562242107	3.74924994739772e-10	1.48529170436785e-08	ENSG00000241973	Sp16
131	pairwise	Sp16D16-Sp16D14	TECPR1	6.40505468069925	3.77368275704851e-10	1.488818789787e-08	ENSG00000205356	Sp16
132	pairwise	Sp16D16-Sp16D14	BEX5	6.3934235259137	4.04665378158314e-10	1.5834804001648e-08	ENSG00000184515	Sp16
133	pairwise	Sp16D16-Sp16D14	PFN2	6.3721567836643	4.59664293513695e-10	1.79138275687634e-08	ENSG00000070087	Sp16
134	pairwise	Sp16D16-Sp16D14	PAFAH1B1	6.36624335632124	4.76216004780261e-10	1.84837361855399e-08	ENSG00000007168	Sp16
135	pairwise	Sp16D16-Sp16D14	BEND5	6.31437630485881	6.48741000419721e-10	2.47788046654337e-08	ENSG00000162373	Sp16
136	pairwise	Sp16D16-Sp16D14	NORAD	6.3055596314523	6.8360981830908e-10	2.5919840078229e-08	ENSG00000260032	Sp16
137	pairwise	Sp16D16-Sp16D14	ISCU	6.30532724224166	6.84553269911136e-10	2.5919840078229e-08	ENSG00000136003	Sp16
138	pairwise	Sp16D16-Sp16D14	APP	6.27178390757889	8.34982915783538e-10	3.12694578656905e-08	ENSG00000142192	Sp16
139	pairwise	Sp16D16-Sp16D14	PRKAR1B	6.23488475170321	1.03790134927761e-09	3.84183792877391e-08	ENSG00000188191	Sp16
140	pairwise	Sp16D16-Sp16D14	PNMA8A	6.22800016068598	1.08077332944346e-09	3.98514381129787e-08	ENSG00000182013	Sp16
141	pairwise	Sp16D16-Sp16D14	NDUFA5	6.22212234954273	1.1187429070759e-09	4.10320731402986e-08	ENSG00000128609	Sp16
142	pairwise	Sp16D16-Sp16D14	FAM241B	6.22172562574917	1.12135216050467e-09	4.10320731402986e-08	ENSG00000171224	Sp16
143	pairwise	Sp16D16-Sp16D14	ATP6V1G2	6.20318533495258	1.25016212708034e-09	4.5227563442714e-08	ENSG00000213760	Sp16
144	pairwise	Sp16D16-Sp16D14	SNRPN	6.19378791604094	1.32086907443391e-09	4.74276097999923e-08	ENSG00000128739	Sp16
145	pairwise	Sp16D16-Sp16D14	COX6C	6.17756649349632	1.45223068902954e-09	5.19497597601723e-08	ENSG00000164919	Sp16
146	pairwise	Sp16D16-Sp16D14	CAMK2D	6.17465945993628	1.47708541352963e-09	5.26424455743811e-08	ENSG00000145349	Sp16
147	pairwise	Sp16D16-Sp16D14	KRT17	6.16569693798093	1.55636063588691e-09	5.49293274579198e-08	ENSG00000128422	Sp16
148	pairwise	Sp16D16-Sp16D14	EFHD2	6.16559698996756	1.55726773787656e-09	5.49293274579198e-08	ENSG00000142634	Sp16
149	pairwise	Sp16D16-Sp16D14	SEPHS2	6.16546776303882	1.55844133394745e-09	5.49293274579198e-08	ENSG00000179918	Sp16
150	pairwise	Sp16D16-Sp16D14	GPI	6.15723622328783	1.63500649931259e-09	5.69992993051265e-08	ENSG00000105220	Sp16
151	pairwise	Sp16D16-Sp16D14	SLC30A3	6.15211627367511	1.68447183520747e-09	5.85109836381666e-08	ENSG00000115194	Sp16
152	pairwise	Sp16D16-Sp16D14	CPNE4	6.12343420157097	1.9898424164604e-09	6.83749793785155e-08	ENSG00000196353	Sp16
153	pairwise	Sp16D16-Sp16D14	SMKR1	6.09495942614131	2.34629752705926e-09	8.00496597577123e-08	ENSG00000240204	Sp16
154	pairwise	Sp16D16-Sp16D14	SMYD2	6.08663115199751	2.46186192715987e-09	8.36945755166017e-08	ENSG00000143499	Sp16
155	pairwise	Sp16D16-Sp16D14	NUDT4	6.08237603675113	2.52303497124371e-09	8.54711528951006e-08	ENSG00000173598	Sp16
156	pairwise	Sp16D16-Sp16D14	NAP1L5	6.06916851741318	2.72252364432021e-09	9.15978015543658e-08	ENSG00000177432	Sp16
157	pairwise	Sp16D16-Sp16D14	PJA2	6.069138308998	2.72299712558613e-09	9.15978015543658e-08	ENSG00000198961	Sp16
158	pairwise	Sp16D16-Sp16D14	NAPB	6.06819921233992	2.73775655162401e-09	9.17722799315361e-08	ENSG00000125814	Sp16
159	pairwise	Sp16D16-Sp16D14	NDFIP1	6.06745987514584	2.74943139983333e-09	9.18425046348505e-08	ENSG00000131507	Sp16
160	pairwise	Sp16D16-Sp16D14	SYT11	6.03174557916023	3.37520306163472e-09	1.11196122858736e-07	ENSG00000132718	Sp16
161	pairwise	Sp16D16-Sp16D14	LINGO1	6.02060267251151	3.59748873412403e-09	1.1771032250528e-07	ENSG00000169783	Sp16
162	pairwise	Sp16D16-Sp16D14	ATP5MPL	6.01138015568536	3.79222482785321e-09	1.23240879405521e-07	ENSG00000156411	Sp16
163	pairwise	Sp16D16-Sp16D14	RXFP1	6.00743561724038	3.87862393620109e-09	1.25199891166195e-07	ENSG00000171509	Sp16
164	pairwise	Sp16D16-Sp16D14	NRG1	6.00121614282158	4.01877124946506e-09	1.29288456270542e-07	ENSG00000157168	Sp16
165	pairwise	Sp16D16-Sp16D14	PLCXD2	5.99220744888884	4.23057611071482e-09	1.35647268138538e-07	ENSG00000240891	Sp16
166	pairwise	Sp16D16-Sp16D14	TUBB3	5.98486538924202	4.41122385653031e-09	1.40499678114804e-07	ENSG00000258947	Sp16
167	pairwise	Sp16D16-Sp16D14	LSM11	5.98380474161381	4.43793549109815e-09	1.40882409116417e-07	ENSG00000155858	Sp16
168	pairwise	Sp16D16-Sp16D14	MTCH1	5.9741940774393	4.68728335836401e-09	1.48306883025201e-07	ENSG00000137409	Sp16
169	pairwise	Sp16D16-Sp16D14	CNTNAP2	5.94899920063328	5.40768885637206e-09	1.69978731364062e-07	ENSG00000174469	Sp16
170	pairwise	Sp16D16-Sp16D14	HMGCLL1	5.92292670648489	6.26675102498557e-09	1.96337719204368e-07	ENSG00000146151	Sp16
171	pairwise	Sp16D16-Sp16D14	YWHAZ	5.92130848721534	6.32425120997884e-09	1.97493799185886e-07	ENSG00000164924	Sp16
172	pairwise	Sp16D16-Sp16D14	FBXL2	5.91944610606095	6.39106458811464e-09	1.98932260409919e-07	ENSG00000153558	Sp16
173	pairwise	Sp16D16-Sp16D14	PAK1	5.91417767572687	6.58382316284093e-09	2.03610040845665e-07	ENSG00000149269	Sp16
174	pairwise	Sp16D16-Sp16D14	POPDC3	5.9106424865668	6.71633519913569e-09	2.07040210784932e-07	ENSG00000132429	Sp16
175	pairwise	Sp16D16-Sp16D14	TUBA4A	5.90744394433748	6.83846856487209e-09	2.10129481190477e-07	ENSG00000127824	Sp16
176	pairwise	Sp16D16-Sp16D14	FRMPD2	5.89905020908945	7.16937309033304e-09	2.19593545741287e-07	ENSG00000170324	Sp16
177	pairwise	Sp16D16-Sp16D14	FXYD6	5.88134550721682	7.91938048732944e-09	2.41793314433208e-07	ENSG00000137726	Sp16
178	pairwise	Sp16D16-Sp16D14	LINC01202	5.85751049629511	9.05101314498029e-09	2.74590661744626e-07	ENSG00000280776	Sp16
179	pairwise	Sp16D16-Sp16D14	EPS15	5.85694862394273	9.07950764295884e-09	2.74590661744626e-07	ENSG00000085832	Sp16
180	pairwise	Sp16D16-Sp16D14	MORF4L2	5.81716342938103	1.13358376463975e-08	3.40679233592516e-07	ENSG00000123562	Sp16
181	pairwise	Sp16D16-Sp16D14	GABRA1	5.80913187893761	1.18535360605016e-08	3.52636338302152e-07	ENSG00000022355	Sp16
182	pairwise	Sp16D16-Sp16D14	CLSTN1	5.80627477641676	1.20432007930983e-08	3.56352364208127e-07	ENSG00000171603	Sp16
183	pairwise	Sp16D16-Sp16D14	RASSF5	5.77794811592895	1.40910609578621e-08	4.14389574855902e-07	ENSG00000266094	Sp16
184	pairwise	Sp16D16-Sp16D14	KCNK9	5.77675303544322	1.41845360238517e-08	4.15862834436288e-07	ENSG00000169427	Sp16
185	pairwise	Sp16D16-Sp16D14	PCSK1	5.77084584775312	1.46555246047617e-08	4.25765195108636e-07	ENSG00000175426	Sp16
186	pairwise	Sp16D16-Sp16D14	YPEL3	5.76110587314572	1.54655877830029e-08	4.45382901871242e-07	ENSG00000090238	Sp16
187	pairwise	Sp16D16-Sp16D14	NSF	5.76105222112864	1.54701685952982e-08	4.45382901871242e-07	ENSG00000073969	Sp16
188	pairwise	Sp16D16-Sp16D14	ERICH3	5.75486821533492	1.60071138727213e-08	4.59461678735865e-07	ENSG00000178965	Sp16
189	pairwise	Sp16D16-Sp16D14	MICAL2	5.75237141585253	1.62290148334426e-08	4.6444049315885e-07	ENSG00000133816	Sp16
190	pairwise	Sp16D16-Sp16D14	DCLK1	5.74719009595375	1.66991061895252e-08	4.76303297843624e-07	ENSG00000133083	Sp16
191	pairwise	Sp16D16-Sp16D14	TSPAN7	5.7362269902074	1.77379181570128e-08	5.0163251141971e-07	ENSG00000156298	Sp16
192	pairwise	Sp16D16-Sp16D14	LGALS1	5.72612524889089	1.87506729500517e-08	5.28713828153369e-07	ENSG00000100097	Sp16
193	pairwise	Sp16D16-Sp16D14	SPTSSB	5.72327593048528	1.90463748154488e-08	5.3547681922495e-07	ENSG00000196542	Sp16
194	pairwise	Sp16D16-Sp16D14	PPP2R5B	5.71488485448404	1.99438330710906e-08	5.59068794305689e-07	ENSG00000068971	Sp16
195	pairwise	Sp16D16-Sp16D14	PRSS3	5.71146933170691	2.03208162982085e-08	5.67975702189286e-07	ENSG00000010438	Sp16
196	pairwise	Sp16D16-Sp16D14	GREM2	5.7097388977324	2.05144504348454e-08	5.70063873388009e-07	ENSG00000180875	Sp16
197	pairwise	Sp16D16-Sp16D14	GABRA5	5.69662760402357	2.20411438706093e-08	6.10718052854138e-07	ENSG00000186297	Sp16
198	pairwise	Sp16D16-Sp16D14	SLC20A1	5.69445105753742	2.23050699162487e-08	6.15517036048479e-07	ENSG00000144136	Sp16
199	pairwise	Sp16D16-Sp16D14	PLEKHM3	5.69363448645087	2.2404878432072e-08	6.15517036048479e-07	ENSG00000178385	Sp16
200	pairwise	Sp16D16-Sp16D14	NBEA	5.68453679898917	2.35467176898088e-08	6.4314069086096e-07	ENSG00000172915	Sp16
201	pairwise	Sp16D16-Sp16D14	VAT1L	5.68374521348229	2.3648706592295e-08	6.43433225787413e-07	ENSG00000171724	Sp16
202	pairwise	Sp16D16-Sp16D14	F12	5.68341283828935	2.3691658360588e-08	6.43433225787413e-07	ENSG00000131187	Sp16
203	pairwise	Sp16D16-Sp16D14	STX1B	5.6785756384764	2.43254184697692e-08	6.5877905895389e-07	ENSG00000099365	Sp16
204	pairwise	Sp16D16-Sp16D14	PRKACB	5.67491830731434	2.48155240967696e-08	6.66730839278931e-07	ENSG00000142875	Sp16
205	pairwise	Sp16D16-Sp16D14	NRN1	5.63811929482907	3.03135395368541e-08	8.06939008710971e-07	ENSG00000124785	Sp16
206	pairwise	Sp16D16-Sp16D14	TUBB4B	5.63768264355596	3.03854158907542e-08	8.06939008710971e-07	ENSG00000188229	Sp16
207	pairwise	Sp16D16-Sp16D14	CALY	5.62483963462738	3.25752670888753e-08	8.62704656301236e-07	ENSG00000130643	Sp16
208	pairwise	Sp16D16-Sp16D14	B3GALT2	5.62361038874564	3.27927443786519e-08	8.66071736523789e-07	ENSG00000162630	Sp16
209	pairwise	Sp16D16-Sp16D14	FDX2	5.61817172319792	3.37720250569194e-08	8.89484626979907e-07	ENSG00000267673	Sp16
210	pairwise	Sp16D16-Sp16D14	SATB2-AS1	5.61089137360436	3.51275705987786e-08	9.22652107754769e-07	ENSG00000225953	Sp16
211	pairwise	Sp16D16-Sp16D14	YWHAB	5.60461826874758	3.63379215439333e-08	9.51835119786034e-07	ENSG00000166913	Sp16
212	pairwise	Sp16D16-Sp16D14	C1orf216	5.59327955734072	3.86294124105032e-08	1.00910129912669e-06	ENSG00000142686	Sp16
213	pairwise	Sp16D16-Sp16D14	TRMT112	5.59029351165164	3.92558922959469e-08	1.02267999848164e-06	ENSG00000173113	Sp16
214	pairwise	Sp16D16-Sp16D14	SSU72	5.57838322018843	4.18545126135662e-08	1.08448435790881e-06	ENSG00000160075	Sp16
215	pairwise	Sp16D16-Sp16D14	NDUFA4	5.56555005237773	4.48417462286702e-08	1.15875423475542e-06	ENSG00000189043	Sp16
216	pairwise	Sp16D16-Sp16D14	PLBD2	5.56231409421905	4.56271389496782e-08	1.17588005674883e-06	ENSG00000151176	Sp16
217	pairwise	Sp16D16-Sp16D14	TRIM37	5.55688510723035	4.69749483593525e-08	1.20736951721478e-06	ENSG00000108395	Sp16
218	pairwise	Sp16D16-Sp16D14	SEZ6L2	5.54409982452118	5.03038213219663e-08	1.28603396003651e-06	ENSG00000174938	Sp16
219	pairwise	Sp16D16-Sp16D14	ATP2B2	5.5419637713214	5.08819015636408e-08	1.29391191058521e-06	ENSG00000157087	Sp16
220	pairwise	Sp16D16-Sp16D14	CPLX1	5.54093870373228	5.116160461559e-08	1.29758281335889e-06	ENSG00000168993	Sp16
221	pairwise	Sp16D16-Sp16D14	DPY19L1	5.53964631490068	5.15163812966735e-08	1.30313337068921e-06	ENSG00000173852	Sp16
222	pairwise	Sp16D16-Sp16D14	HSPA12A	5.52339516431307	5.61868965811314e-08	1.41753625664028e-06	ENSG00000165868	Sp16
223	pairwise	Sp16D16-Sp16D14	SERINC3	5.51921300682992	5.74539213511314e-08	1.44569749079606e-06	ENSG00000132824	Sp16
224	pairwise	Sp16D16-Sp16D14	FAM131C	5.50971351601854	6.04359553099434e-08	1.51279243748415e-06	ENSG00000185519	Sp16
225	pairwise	Sp16D16-Sp16D14	SERINC1	5.50343666616122	6.24883430580428e-08	1.55604089583755e-06	ENSG00000111897	Sp16
226	pairwise	Sp16D16-Sp16D14	AC105446.1	5.49996797805672	6.36514267800521e-08	1.58089696513047e-06	ENSG00000227053	Sp16
227	pairwise	Sp16D16-Sp16D14	CLSTN2	5.4927279507182	6.61472697668298e-08	1.63864050453384e-06	ENSG00000158258	Sp16
228	pairwise	Sp16D16-Sp16D14	DSTN	5.49129556753535	6.66522024159812e-08	1.64689346536601e-06	ENSG00000125868	Sp16
229	pairwise	Sp16D16-Sp16D14	CDH8	5.482893853111	6.96902098555299e-08	1.71312831252555e-06	ENSG00000150394	Sp16
230	pairwise	Sp16D16-Sp16D14	FAM216A	5.46725875764898	7.57059385418618e-08	1.84409230320363e-06	ENSG00000204856	Sp16
231	pairwise	Sp16D16-Sp16D14	CDK14	5.46683206469261	7.58769899993078e-08	1.84409230320363e-06	ENSG00000058091	Sp16
232	pairwise	Sp16D16-Sp16D14	GPX4	5.43948663038242	8.76584952083431e-08	2.11151254663916e-06	ENSG00000167468	Sp16
233	pairwise	Sp16D16-Sp16D14	MIF	5.43773606086303	8.84704166606503e-08	2.12572903389888e-06	ENSG00000240972	Sp16
234	pairwise	Sp16D16-Sp16D14	ENSA	5.43250972098369	9.0938115628937e-08	2.17955928633655e-06	ENSG00000143420	Sp16
235	pairwise	Sp16D16-Sp16D14	KIF3A	5.41303088352921	1.00738009946448e-07	2.40841721036558e-06	ENSG00000131437	Sp16
236	pairwise	Sp16D16-Sp16D14	RTL8C	5.40936145365175	1.02695576725313e-07	2.44911068175517e-06	ENSG00000134590	Sp16
237	pairwise	Sp16D16-Sp16D14	ERO1A	5.38615625162414	1.15958291243454e-07	2.74587560075662e-06	ENSG00000197930	Sp16
238	pairwise	Sp16D16-Sp16D14	NEFM	5.38003017018693	1.19728234553007e-07	2.82125527581981e-06	ENSG00000104722	Sp16
239	pairwise	Sp16D16-Sp16D14	LHX6	5.37996070259436	1.19771659253016e-07	2.82125527581981e-06	ENSG00000106852	Sp16
240	pairwise	Sp16D16-Sp16D14	NUDT10	5.36752396574494	1.2779740576486e-07	2.9955836896521e-06	ENSG00000122824	Sp16
241	pairwise	Sp16D16-Sp16D14	CKMT1A	5.36195404694385	1.31558829919928e-07	3.07623049376183e-06	ENSG00000223572	Sp16
242	pairwise	Sp16D16-Sp16D14	SKP1	5.35198432941658	1.38561494065435e-07	3.23209013042659e-06	ENSG00000113558	Sp16
243	pairwise	Sp16D16-Sp16D14	CADPS	5.34720261847285	1.42047204828475e-07	3.30535571041404e-06	ENSG00000163618	Sp16
244	pairwise	Sp16D16-Sp16D14	RAB26	5.34524481024439	1.43498805082096e-07	3.32300252251703e-06	ENSG00000167964	Sp16
245	pairwise	Sp16D16-Sp16D14	RTN4	5.33358859704628	1.52443856554713e-07	3.51317128074528e-06	ENSG00000115310	Sp16
246	pairwise	Sp16D16-Sp16D14	KIF3C	5.32215083758915	1.61746019387047e-07	3.70971073651583e-06	ENSG00000084731	Sp16
247	pairwise	Sp16D16-Sp16D14	ECM1	5.3171327561894	1.65998823948134e-07	3.79171414464967e-06	ENSG00000143369	Sp16
248	pairwise	Sp16D16-Sp16D14	ZNF622	5.31700041528272	1.66112437754549e-07	3.79171414464967e-06	ENSG00000173545	Sp16
249	pairwise	Sp16D16-Sp16D14	MOAP1	5.30983163139226	1.72380800164839e-07	3.92545066788672e-06	ENSG00000165943	Sp16
250	pairwise	Sp16D16-Sp16D14	SNAP91	5.30294964254179	1.78613910639412e-07	4.04815971938545e-06	ENSG00000065609	Sp16
251	pairwise	Sp16D16-Sp16D14	PDE1A	5.30206193694905	1.79433664373652e-07	4.05714750082594e-06	ENSG00000115252	Sp16
252	pairwise	Sp16D16-Sp16D14	UBE2V2	5.29902987008713	1.82261243642238e-07	4.11138480658384e-06	ENSG00000169139	Sp16
253	pairwise	Sp16D16-Sp16D14	NRSN1	5.29411578857889	1.86935927144317e-07	4.19708368508799e-06	ENSG00000152954	Sp16
254	pairwise	Sp16D16-Sp16D14	ANK2	5.27939371470424	2.01647448640572e-07	4.50627993034305e-06	ENSG00000145362	Sp16
255	pairwise	Sp16D16-Sp16D14	CHRM1	5.27698522452702	2.04158703275288e-07	4.55178950767485e-06	ENSG00000168539	Sp16
256	pairwise	Sp16D16-Sp16D14	MLLT11	5.27568150748653	2.05530669886052e-07	4.5678428814839e-06	ENSG00000213190	Sp16
257	pairwise	Sp16D16-Sp16D14	AC125616.1	5.26774618053479	2.14076249998152e-07	4.73983604788057e-06	ENSG00000256008	Sp16
258	pairwise	Sp16D16-Sp16D14	PNMA6A	5.26576434822771	2.16263672377446e-07	4.75773768339686e-06	ENSG00000235961	Sp16
259	pairwise	Sp16D16-Sp16D14	AL353751.1	5.26566527290454	2.16373592360595e-07	4.75773768339686e-06	ENSG00000232110	Sp16
260	pairwise	Sp16D16-Sp16D14	ARL6IP1	5.26133700021807	2.21228863601863e-07	4.85336639668434e-06	ENSG00000170540	Sp16
261	pairwise	Sp16D16-Sp16D14	PPP1R14C	5.26015906511303	2.22568400307563e-07	4.87160560216578e-06	ENSG00000198729	Sp16
262	pairwise	Sp16D16-Sp16D14	YWHAQ	5.25027522779201	2.34122310805046e-07	5.10120589474539e-06	ENSG00000134308	Sp16
263	pairwise	Sp16D16-Sp16D14	PIGZ	5.24549801645302	2.3991311002686e-07	5.21285849535078e-06	ENSG00000119227	Sp16
264	pairwise	Sp16D16-Sp16D14	MPND	5.24515504834589	2.40334145712428e-07	5.21285849535078e-06	ENSG00000008382	Sp16
265	pairwise	Sp16D16-Sp16D14	EPS8L2	5.24349384370966	2.42383636119588e-07	5.24544451349547e-06	ENSG00000177106	Sp16
266	pairwise	Sp16D16-Sp16D14	SMIM29	5.23645784800649	2.51253605913895e-07	5.41296251662137e-06	ENSG00000186577	Sp16
267	pairwise	Sp16D16-Sp16D14	TRHDE	5.22789630793135	2.62471631700313e-07	5.641963078724e-06	ENSG00000072657	Sp16
268	pairwise	Sp16D16-Sp16D14	MAP2K4	5.22207982483541	2.70368159118632e-07	5.79637789940474e-06	ENSG00000065559	Sp16
269	pairwise	Sp16D16-Sp16D14	FOXP4	5.22171979669029	2.7086443088905e-07	5.79637789940474e-06	ENSG00000137166	Sp16
270	pairwise	Sp16D16-Sp16D14	ANXA6	5.2148255609634	2.8053968155935e-07	5.97674206024331e-06	ENSG00000197043	Sp16
271	pairwise	Sp16D16-Sp16D14	ST8SIA5	5.21154934441513	2.85254038447814e-07	6.06370391707137e-06	ENSG00000101638	Sp16
272	pairwise	Sp16D16-Sp16D14	NREP	5.21054502352875	2.8671452829614e-07	6.08126589109533e-06	ENSG00000134986	Sp16
273	pairwise	Sp16D16-Sp16D14	PPA1	5.20001045253309	3.02477138340641e-07	6.38733111293331e-06	ENSG00000180817	Sp16
274	pairwise	Sp16D16-Sp16D14	NUAK1	5.19824545339755	3.05198892353895e-07	6.43064127691602e-06	ENSG00000074590	Sp16
275	pairwise	Sp16D16-Sp16D14	TAGLN3	5.19763273171603	3.06149288846985e-07	6.4365202460001e-06	ENSG00000144834	Sp16
276	pairwise	Sp16D16-Sp16D14	VDAC1	5.19573521706392	3.09110758888094e-07	6.48456202507693e-06	ENSG00000213585	Sp16
277	pairwise	Sp16D16-Sp16D14	GALNT11	5.18442447494214	3.27347777294431e-07	6.83721817194272e-06	ENSG00000178234	Sp16
278	pairwise	Sp16D16-Sp16D14	SLC12A5	5.17817588954734	3.37865252593632e-07	7.04155255785902e-06	ENSG00000124140	Sp16
279	pairwise	Sp16D16-Sp16D14	LRRK1	5.17448568053832	3.44229464064484e-07	7.15862878955795e-06	ENSG00000154237	Sp16
280	pairwise	Sp16D16-Sp16D14	UQCRH	5.17202321738843	3.48540701278909e-07	7.23259676008852e-06	ENSG00000173660	Sp16
281	pairwise	Sp16D16-Sp16D14	BSN	5.16759776636645	3.56420492428741e-07	7.36423116576367e-06	ENSG00000164061	Sp16
282	pairwise	Sp16D16-Sp16D14	LRFN3	5.1665998020168	3.58221122479358e-07	7.38551806711742e-06	ENSG00000126243	Sp16
283	pairwise	Sp16D16-Sp16D14	VAMP2	5.16222069665765	3.66227031229618e-07	7.53437456737843e-06	ENSG00000220205	Sp16
284	pairwise	Sp16D16-Sp16D14	ARHGEF25	5.16142600104805	3.67698354944751e-07	7.54844567206708e-06	ENSG00000240771	Sp16
285	pairwise	Sp16D16-Sp16D14	UBA1	5.15042746695013	3.88658626525541e-07	7.96168857371872e-06	ENSG00000130985	Sp16
286	pairwise	Sp16D16-Sp16D14	CXXC4	5.14937376511942	3.90726367557497e-07	7.98698014024248e-06	ENSG00000168772	Sp16
287	pairwise	Sp16D16-Sp16D14	KCNAB1	5.14164556007712	4.06220778374413e-07	8.25092924210911e-06	ENSG00000169282	Sp16
288	pairwise	Sp16D16-Sp16D14	ATP6V1A	5.13795713234823	4.13823867391216e-07	8.38758861877291e-06	ENSG00000114573	Sp16
289	pairwise	Sp16D16-Sp16D14	GLRB	5.13233803043178	4.25672157907433e-07	8.60953370856237e-06	ENSG00000109738	Sp16
290	pairwise	Sp16D16-Sp16D14	MTMR4	5.13044988200894	4.29726667440839e-07	8.67324118053751e-06	ENSG00000108389	Sp16
291	pairwise	Sp16D16-Sp16D14	KBTBD2	5.12818844902582	4.34631958880355e-07	8.75381636509656e-06	ENSG00000170852	Sp16
292	pairwise	Sp16D16-Sp16D14	ABTB1	5.11666556799566	4.60479976827761e-07	9.25497177745859e-06	ENSG00000114626	Sp16
293	pairwise	Sp16D16-Sp16D14	NEUROD2	5.11393879644389	4.6681091946129e-07	9.3625863700322e-06	ENSG00000171532	Sp16
294	pairwise	Sp16D16-Sp16D14	PLD3	5.10777159900574	4.81441984834862e-07	9.59580937341334e-06	ENSG00000105223	Sp16
295	pairwise	Sp16D16-Sp16D14	CAPNS1	5.10728075821051	4.8262533270279e-07	9.59943789340592e-06	ENSG00000126247	Sp16
296	pairwise	Sp16D16-Sp16D14	INA	5.10204618137264	4.95421500864019e-07	9.79300191501721e-06	ENSG00000148798	Sp16
297	pairwise	Sp16D16-Sp16D14	PTGFRN	5.09924679011242	5.02398841246235e-07	9.91048907618859e-06	ENSG00000134247	Sp16
298	pairwise	Sp16D16-Sp16D14	C12orf49	5.09401912334038	5.15683943527527e-07	1.01308646856525e-05	ENSG00000111412	Sp16
299	pairwise	Sp16D16-Sp16D14	CABP1	5.09234261753611	5.20015977865201e-07	1.01950780772877e-05	ENSG00000157782	Sp16
300	pairwise	Sp16D16-Sp16D14	TACC2	5.09164839359235	5.21820118711611e-07	1.02095703634453e-05	ENSG00000138162	Sp16
301	pairwise	Sp16D16-Sp16D14	NDUFB10	5.08833126975231	5.30524547487088e-07	1.03587349017489e-05	ENSG00000140990	Sp16
302	pairwise	Sp16D16-Sp16D14	NCALD	5.08602657665367	5.36654794352437e-07	1.0455210745633e-05	ENSG00000104490	Sp16
303	pairwise	Sp16D16-Sp16D14	HRK	5.08565606167841	5.37646698403784e-07	1.0455210745633e-05	ENSG00000135116	Sp16
304	pairwise	Sp16D16-Sp16D14	DNAJC6	5.08377847292918	5.42700511340418e-07	1.05321251057097e-05	ENSG00000116675	Sp16
305	pairwise	Sp16D16-Sp16D14	ELMOD1	5.07216298632374	5.75002154426203e-07	1.11364558676445e-05	ENSG00000110675	Sp16
306	pairwise	Sp16D16-Sp16D14	TBR1	5.06731031948246	5.89040880376146e-07	1.13853526616252e-05	ENSG00000136535	Sp16
307	pairwise	Sp16D16-Sp16D14	HENMT1	5.06583278993839	5.93380799215812e-07	1.14461604066036e-05	ENSG00000162639	Sp16
308	pairwise	Sp16D16-Sp16D14	RAB27B	5.06336173590237	6.00708176004316e-07	1.15642355087417e-05	ENSG00000041353	Sp16
309	pairwise	Sp16D16-Sp16D14	ACOT7	5.06279491667576	6.02401253142764e-07	1.15735888053701e-05	ENSG00000097021	Sp16
310	pairwise	Sp16D16-Sp16D14	HS3ST4	5.06030586268136	6.09890790360538e-07	1.1694046014373e-05	ENSG00000182601	Sp16
311	pairwise	Sp16D16-Sp16D14	MAP2K1	5.05786142695148	6.17333673008292e-07	1.18064075431049e-05	ENSG00000169032	Sp16
312	pairwise	Sp16D16-Sp16D14	TERF2IP	5.05257335507096	6.33736680355704e-07	1.205482848129e-05	ENSG00000166848	Sp16
313	pairwise	Sp16D16-Sp16D14	STK32C	5.05081672805533	6.39278204430008e-07	1.21121742013251e-05	ENSG00000165752	Sp16
314	pairwise	Sp16D16-Sp16D14	EPDR1	5.04546968995849	6.56436075873311e-07	1.23882926366091e-05	ENSG00000086289	Sp16
315	pairwise	Sp16D16-Sp16D14	RAN	5.04459810808976	6.59274732731948e-07	1.24174201624778e-05	ENSG00000132341	Sp16
316	pairwise	Sp16D16-Sp16D14	NEFH	5.03398159050176	6.94818756815435e-07	1.30612302384109e-05	ENSG00000100285	Sp16
317	pairwise	Sp16D16-Sp16D14	HAUS2	5.02871096746908	7.1314603663099e-07	1.33740504253251e-05	ENSG00000137814	Sp16
318	pairwise	Sp16D16-Sp16D14	BOLA3-AS1	5.02839770907774	7.14249902760662e-07	1.33740504253251e-05	ENSG00000225439	Sp16
319	pairwise	Sp16D16-Sp16D14	GAP43	5.02647435247489	7.21063755751103e-07	1.34753181800893e-05	ENSG00000172020	Sp16
320	pairwise	Sp16D16-Sp16D14	QPCT	5.02331354473975	7.32398208777067e-07	1.36605090030073e-05	ENSG00000115828	Sp16
321	pairwise	Sp16D16-Sp16D14	FOXRED1	5.01760793900204	7.53295635794573e-07	1.40166772308833e-05	ENSG00000110074	Sp16
322	pairwise	Sp16D16-Sp16D14	SCOC	5.01730584423339	7.54418008880336e-07	1.40166772308833e-05	ENSG00000153130	Sp16
323	pairwise	Sp16D16-Sp16D14	ALKBH3	5.01325803621918	7.69613645457165e-07	1.42713462649862e-05	ENSG00000166199	Sp16
324	pairwise	Sp16D16-Sp16D14	B4GALT6	5.01262829295304	7.72004161294276e-07	1.4288038406039e-05	ENSG00000118276	Sp16
325	pairwise	Sp16D16-Sp16D14	SLC16A14	5.01143416483971	7.76556811679942e-07	1.43446053055407e-05	ENSG00000163053	Sp16
326	pairwise	Sp16D16-Sp16D14	MAEA	5.00786261080196	7.90328865454401e-07	1.45176591356352e-05	ENSG00000090316	Sp16
327	pairwise	Sp16D16-Sp16D14	MRPL15	5.00782680006919	7.90468141107915e-07	1.45176591356352e-05	ENSG00000137547	Sp16
328	pairwise	Sp16D16-Sp16D14	MARF1	4.99480195368796	8.42729382137222e-07	1.53890411172372e-05	ENSG00000166783	Sp16
329	pairwise	Sp16D16-Sp16D14	CHCHD10	4.98706539145484	8.75335948608803e-07	1.59238059569499e-05	ENSG00000250479	Sp16
330	pairwise	Sp16D16-Sp16D14	SIDT1	4.98602484928063	8.79813349125794e-07	1.59749442766458e-05	ENSG00000072858	Sp16
331	pairwise	Sp16D16-Sp16D14	RALB	4.98562531716181	8.81538387839168e-07	1.59760085523896e-05	ENSG00000144118	Sp16
332	pairwise	Sp16D16-Sp16D14	VDAC3	4.97874450916367	9.11765075948125e-07	1.64926260058767e-05	ENSG00000078668	Sp16
333	pairwise	Sp16D16-Sp16D14	TPPP	4.97481604765024	9.29468860553719e-07	1.67496578310686e-05	ENSG00000171368	Sp16
334	pairwise	Sp16D16-Sp16D14	MYO5A	4.96493441831902	9.75481400985127e-07	1.7521016196252e-05	ENSG00000197535	Sp16
335	pairwise	Sp16D16-Sp16D14	ARHGDIG	4.96484071074095	9.75928095212116e-07	1.7521016196252e-05	ENSG00000242173	Sp16
336	pairwise	Sp16D16-Sp16D14	SEZ6	4.9615650823079	9.91667427017896e-07	1.77703095753656e-05	ENSG00000063015	Sp16
337	pairwise	Sp16D16-Sp16D14	ANKRD65	4.95913787531747	1.00348795161651e-06	1.79485802092303e-05	ENSG00000235098	Sp16
338	pairwise	Sp16D16-Sp16D14	SMURF1	4.95842361040254	1.00699226552914e-06	1.79777185281711e-05	ENSG00000198742	Sp16
339	pairwise	Sp16D16-Sp16D14	SLC25A22	4.95785181234565	1.00980612581238e-06	1.79944448478872e-05	ENSG00000177542	Sp16
340	pairwise	Sp16D16-Sp16D14	UBE2O	4.95548538169755	1.02153246013718e-06	1.81696320878203e-05	ENSG00000175931	Sp16
341	pairwise	Sp16D16-Sp16D14	AL359764.2	4.95012567621487	1.04857954341472e-06	1.85817598571478e-05	ENSG00000287516	Sp16
342	pairwise	Sp16D16-Sp16D14	C3orf80	4.94356744007045	1.08261648870888e-06	1.91495281868119e-05	ENSG00000180044	Sp16
343	pairwise	Sp16D16-Sp16D14	RUNDC3A	4.92900327734642	1.16206133653866e-06	2.04416184099012e-05	ENSG00000108309	Sp16
344	pairwise	Sp16D16-Sp16D14	ZNF337	4.9225811967382	1.19885410490929e-06	2.10502093475556e-05	ENSG00000130684	Sp16
345	pairwise	Sp16D16-Sp16D14	PRDM8	4.91456853163485	1.24633827007685e-06	2.18439579437419e-05	ENSG00000152784	Sp16
346	pairwise	Sp16D16-Sp16D14	BCL11A	4.91016292599695	1.27321466788328e-06	2.22337140637468e-05	ENSG00000119866	Sp16
347	pairwise	Sp16D16-Sp16D14	MBIP	4.90313432432212	1.31725437772173e-06	2.29609413076695e-05	ENSG00000151332	Sp16
348	pairwise	Sp16D16-Sp16D14	SLIT1	4.90030042571186	1.3354237026594e-06	2.31933098503545e-05	ENSG00000187122	Sp16
349	pairwise	Sp16D16-Sp16D14	PAM	4.89814107521597	1.34943031336926e-06	2.339419243087e-05	ENSG00000145730	Sp16
350	pairwise	Sp16D16-Sp16D14	NDUFB8	4.89772244234161	1.35216212904113e-06	2.33992388648327e-05	ENSG00000166136	Sp16
351	pairwise	Sp16D16-Sp16D14	ANKRD39	4.89393826037572	1.3770993951646e-06	2.37878412638613e-05	ENSG00000213337	Sp16
352	pairwise	Sp16D16-Sp16D14	WDR47	4.8924631379712	1.38693997366893e-06	2.38825308416868e-05	ENSG00000085433	Sp16
353	pairwise	Sp16D16-Sp16D14	FAR2	4.89237003550687	1.3875633335579e-06	2.38825308416868e-05	ENSG00000064763	Sp16
354	pairwise	Sp16D16-Sp16D14	ZNF48	4.88980697555814	1.40483063735019e-06	2.40932223976319e-05	ENSG00000180035	Sp16
355	pairwise	Sp16D16-Sp16D14	SLC2A3	4.88337268072926	1.44909681994664e-06	2.4808020022908e-05	ENSG00000059804	Sp16
356	pairwise	Sp16D16-Sp16D14	OAT	4.88264936256229	1.45415638105045e-06	2.4850262433388e-05	ENSG00000065154	Sp16
357	pairwise	Sp16D16-Sp16D14	PARVA	4.8793760665964	1.47726671732039e-06	2.51676379981363e-05	ENSG00000197702	Sp16
358	pairwise	Sp16D16-Sp16D14	SCN2B	4.8792760327606	1.47797853269539e-06	2.51676379981363e-05	ENSG00000149575	Sp16
359	pairwise	Sp16D16-Sp16D14	TRPC4AP	4.87463266894947	1.51138612808538e-06	2.56908844148131e-05	ENSG00000100991	Sp16
360	pairwise	Sp16D16-Sp16D14	FAIM2	4.8689656948529	1.55314598547137e-06	2.62661134148404e-05	ENSG00000135472	Sp16
361	pairwise	Sp16D16-Sp16D14	YPEL2	4.86861930101758	1.55573432959319e-06	2.62661134148404e-05	ENSG00000175155	Sp16
362	pairwise	Sp16D16-Sp16D14	AMPH	4.86855895019854	1.55618571186287e-06	2.62661134148404e-05	ENSG00000078053	Sp16
363	pairwise	Sp16D16-Sp16D14	NELL2	4.86755492275409	1.56371369830133e-06	2.63467895002018e-05	ENSG00000184613	Sp16
364	pairwise	Sp16D16-Sp16D14	C11orf74	4.86372958003419	1.59271845473214e-06	2.67884067114333e-05	ENSG00000166352	Sp16
365	pairwise	Sp16D16-Sp16D14	ANK1	4.86132772414905	1.61119440143982e-06	2.70517000465911e-05	ENSG00000029534	Sp16
366	pairwise	Sp16D16-Sp16D14	GRM1	4.86039396098617	1.61843290207836e-06	2.71257276787154e-05	ENSG00000152822	Sp16
367	pairwise	Sp16D16-Sp16D14	ZNF385B	4.8578645587407	1.63819863560689e-06	2.74090930533391e-05	ENSG00000144331	Sp16
368	pairwise	Sp16D16-Sp16D14	ATP6V0C	4.85293096275999	1.67742365168168e-06	2.8016481792112e-05	ENSG00000185883	Sp16
369	pairwise	Sp16D16-Sp16D14	GSK3A	4.85061045004828	1.69618480207498e-06	2.82314647525917e-05	ENSG00000105723	Sp16
370	pairwise	Sp16D16-Sp16D14	SAMM50	4.83637873552952	1.81575018339006e-06	3.01169498411082e-05	ENSG00000100347	Sp16
371	pairwise	Sp16D16-Sp16D14	IGLON5	4.8288723017042	1.88204652531111e-06	3.11251719421546e-05	ENSG00000142549	Sp16
372	pairwise	Sp16D16-Sp16D14	ELOVL4	4.82876298034522	1.88302907337537e-06	3.11251719421546e-05	ENSG00000118402	Sp16
373	pairwise	Sp16D16-Sp16D14	HPCA	4.82293391630456	1.93614112180054e-06	3.19479947240994e-05	ENSG00000121905	Sp16
374	pairwise	Sp16D16-Sp16D14	DYNLL1	4.81809000689484	1.98137265579214e-06	3.25821949418169e-05	ENSG00000088986	Sp16
375	pairwise	Sp16D16-Sp16D14	TOMM40	4.81192177985472	2.04044624657334e-06	3.34961612429771e-05	ENSG00000130204	Sp16
376	pairwise	Sp16D16-Sp16D14	MAGED2	4.80306926516796	2.12820213198792e-06	3.48770492980653e-05	ENSG00000102316	Sp16
377	pairwise	Sp16D16-Sp16D14	PRKAG2-AS1	4.79911982096422	2.16851631425142e-06	3.54265612138696e-05	ENSG00000239911	Sp16
378	pairwise	Sp16D16-Sp16D14	LINC02245	4.79906083455201	2.16912396292286e-06	3.54265612138696e-05	ENSG00000237638	Sp16
379	pairwise	Sp16D16-Sp16D14	CPNE7	4.7981602407994	2.17842183126682e-06	3.55179083271344e-05	ENSG00000178773	Sp16
380	pairwise	Sp16D16-Sp16D14	HMOX2	4.79314581531757	2.23089783042947e-06	3.61888620986926e-05	ENSG00000103415	Sp16
381	pairwise	Sp16D16-Sp16D14	AC124798.1	4.78732385381682	2.29335306860949e-06	3.70141007891568e-05	ENSG00000260196	Sp16
382	pairwise	Sp16D16-Sp16D14	FLRT3	4.78084564191475	2.36482806814906e-06	3.80396085391695e-05	ENSG00000125848	Sp16
383	pairwise	Sp16D16-Sp16D14	LINC02217	4.77547376881088	2.42571959869729e-06	3.88720138156573e-05	ENSG00000248455	Sp16
384	pairwise	Sp16D16-Sp16D14	PID1	4.77521064767452	2.42874061495554e-06	3.88720138156573e-05	ENSG00000153823	Sp16
385	pairwise	Sp16D16-Sp16D14	ARX	4.77103405717627	2.47718205536183e-06	3.9581240607923e-05	ENSG00000004848	Sp16
386	pairwise	Sp16D16-Sp16D14	ZNF503	4.769097881909	2.49995285920804e-06	3.9878615742475e-05	ENSG00000165655	Sp16
387	pairwise	Sp16D16-Sp16D14	KIF17	4.76384734397436	2.56272208962558e-06	4.06990807249454e-05	ENSG00000117245	Sp16
388	pairwise	Sp16D16-Sp16D14	UBLCP1	4.76367185789162	2.56484598798974e-06	4.06990807249454e-05	ENSG00000164332	Sp16
389	pairwise	Sp16D16-Sp16D14	DACH1	4.76338116308089	2.56836798149494e-06	4.06990807249454e-05	ENSG00000276644	Sp16
390	pairwise	Sp16D16-Sp16D14	ZNRF1	4.76130548501209	2.59365213908207e-06	4.10319192366003e-05	ENSG00000186187	Sp16
391	pairwise	Sp16D16-Sp16D14	HTR2A	4.75794997874445	2.63503379343605e-06	4.16179060587668e-05	ENSG00000102468	Sp16
392	pairwise	Sp16D16-Sp16D14	XPO6	4.75752864220087	2.6402746207111e-06	4.16320934025614e-05	ENSG00000169180	Sp16
393	pairwise	Sp16D16-Sp16D14	KDM2B	4.75680815711956	2.64925969525693e-06	4.17051768447097e-05	ENSG00000089094	Sp16
394	pairwise	Sp16D16-Sp16D14	CPNE9	4.75383199961188	2.68668795917251e-06	4.22250450239128e-05	ENSG00000144550	Sp16
395	pairwise	Sp16D16-Sp16D14	AP2S1	4.74992386041823	2.73661077946899e-06	4.28690972921065e-05	ENSG00000042753	Sp16
396	pairwise	Sp16D16-Sp16D14	HSP90AA1	4.74402350516988	2.81367818423834e-06	4.40044579972152e-05	ENSG00000080824	Sp16
397	pairwise	Sp16D16-Sp16D14	SRXN1	4.73359883381647	2.9549752736637e-06	4.59892012152822e-05	ENSG00000271303	Sp16
398	pairwise	Sp16D16-Sp16D14	BMERB1	4.73209234415623	2.97595090870618e-06	4.62405856754719e-05	ENSG00000166780	Sp16
399	pairwise	Sp16D16-Sp16D14	ITPA	4.72990684190209	3.00663574236863e-06	4.66417748577477e-05	ENSG00000125877	Sp16
400	pairwise	Sp16D16-Sp16D14	RCAN2	4.72487465719786	3.07845068239459e-06	4.76786860938884e-05	ENSG00000172348	Sp16
401	pairwise	Sp16D16-Sp16D14	NIT1	4.72031488614295	3.14494721633781e-06	4.8630014456501e-05	ENSG00000158793	Sp16
402	pairwise	Sp16D16-Sp16D14	PRELID1	4.71986773557483	3.15154207439613e-06	4.86535166944215e-05	ENSG00000169230	Sp16
403	pairwise	Sp16D16-Sp16D14	TLNRD1	4.71795381015949	3.17992055407346e-06	4.89373761607829e-05	ENSG00000140406	Sp16
404	pairwise	Sp16D16-Sp16D14	LPCAT4	4.71793919213527	3.18013824430664e-06	4.89373761607829e-05	ENSG00000176454	Sp16
405	pairwise	Sp16D16-Sp16D14	GRM7	4.71535392488006	3.21886418577296e-06	4.94539278028932e-05	ENSG00000196277	Sp16
406	pairwise	Sp16D16-Sp16D14	DDX51	4.71479053124334	3.22736354669396e-06	4.9505174915448e-05	ENSG00000185163	Sp16
407	pairwise	Sp16D16-Sp16D14	NDUFA12	4.71441234037672	3.23308104691831e-06	4.95136549469742e-05	ENSG00000184752	Sp16
408	pairwise	Sp16D16-Sp16D14	MAP11	4.71047470504644	3.29319231696454e-06	5.02736222018137e-05	ENSG00000146826	Sp16
409	pairwise	Sp16D16-Sp16D14	COX17	4.70499934995926	3.37856823358032e-06	5.14949660657147e-05	ENSG00000138495	Sp16
410	pairwise	Sp16D16-Sp16D14	SNTG1	4.70278776987915	3.41365326267183e-06	5.19471330622775e-05	ENSG00000147481	Sp16
411	pairwise	Sp16D16-Sp16D14	DLST	4.70062399993852	3.44831891846506e-06	5.23914952001974e-05	ENSG00000119689	Sp16
412	pairwise	Sp16D16-Sp16D14	GRASP	4.69994368095683	3.45928808424249e-06	5.24749918728366e-05	ENSG00000161835	Sp16
413	pairwise	Sp16D16-Sp16D14	DLAT	4.69770241438525	3.49566325703811e-06	5.2943007338427e-05	ENSG00000150768	Sp16
414	pairwise	Sp16D16-Sp16D14	NME2	4.69455797806164	3.54731746971542e-06	5.35561143026169e-05	ENSG00000243678	Sp16
415	pairwise	Sp16D16-Sp16D14	MRPL47	4.69256726635261	3.5803979778162e-06	5.3970558825981e-05	ENSG00000136522	Sp16
416	pairwise	Sp16D16-Sp16D14	ADRA2A	4.68674913952493	3.67879011524287e-06	5.51148157838802e-05	ENSG00000150594	Sp16
417	pairwise	Sp16D16-Sp16D14	UNC79	4.6865946609134	3.68143767096894e-06	5.51148157838802e-05	ENSG00000133958	Sp16
418	pairwise	Sp16D16-Sp16D14	NDUFAB1	4.68638392516491	3.68505235396549e-06	5.51148157838802e-05	ENSG00000004779	Sp16
419	pairwise	Sp16D16-Sp16D14	TOX	4.68296156941424	3.7442350045506e-06	5.59127429729386e-05	ENSG00000198846	Sp16
420	pairwise	Sp16D16-Sp16D14	SUCLA2	4.68033705410302	3.79023889512058e-06	5.64239445458401e-05	ENSG00000136143	Sp16
421	pairwise	Sp16D16-Sp16D14	LRRN3	4.67321232450461	3.91788234290447e-06	5.80536909141038e-05	ENSG00000173114	Sp16
422	pairwise	Sp16D16-Sp16D14	SV2A	4.66879616482821	3.99906481111472e-06	5.91651764570322e-05	ENSG00000159164	Sp16
423	pairwise	Sp16D16-Sp16D14	ST8SIA1	4.66438254295325	4.0818155129547e-06	6.02964026543863e-05	ENSG00000111728	Sp16
424	pairwise	Sp16D16-Sp16D14	CHGB	4.66356833838985	4.09725979451512e-06	6.04314302307945e-05	ENSG00000089199	Sp16
425	pairwise	Sp16D16-Sp16D14	RAP1GAP	4.66019798153172	4.16179034873772e-06	6.12889156272635e-05	ENSG00000076864	Sp16
426	pairwise	Sp16D16-Sp16D14	CNTNAP1	4.65512066838137	4.26085135258761e-06	6.2555561894728e-05	ENSG00000108797	Sp16
427	pairwise	Sp16D16-Sp16D14	MORF4L1	4.65130748449561	4.33673500169553e-06	6.34982372454358e-05	ENSG00000185787	Sp16
428	pairwise	Sp16D16-Sp16D14	SSTR2	4.65122919082289	4.33830660224892e-06	6.34982372454358e-05	ENSG00000180616	Sp16
429	pairwise	Sp16D16-Sp16D14	GRIK3	4.63729898003203	4.62681797094658e-06	6.74838311979299e-05	ENSG00000163873	Sp16
430	pairwise	Sp16D16-Sp16D14	TUSC3	4.63366185644649	4.70513107966133e-06	6.84493044927362e-05	ENSG00000104723	Sp16
431	pairwise	Sp16D16-Sp16D14	HK1	4.63317273070052	4.71575942161112e-06	6.84999781439179e-05	ENSG00000156515	Sp16
432	pairwise	Sp16D16-Sp16D14	PDCL3	4.62469162948767	4.90375736754231e-06	7.11230285667597e-05	ENSG00000115539	Sp16
433	pairwise	Sp16D16-Sp16D14	RUFY3	4.62354708629424	4.92967306136862e-06	7.13908997573126e-05	ENSG00000018189	Sp16
434	pairwise	Sp16D16-Sp16D14	CCN3	4.62174161507601	4.97082176609392e-06	7.18782326870926e-05	ENSG00000136999	Sp16
435	pairwise	Sp16D16-Sp16D14	PTPN5	4.61792819149649	5.05882135662434e-06	7.3040542689695e-05	ENSG00000110786	Sp16
436	pairwise	Sp16D16-Sp16D14	COX7A2	4.61536121416129	5.11889844048651e-06	7.37968110510439e-05	ENSG00000112695	Sp16
437	pairwise	Sp16D16-Sp16D14	ST6GALNAC5	4.61418753775819	5.14659475011733e-06	7.40790084927375e-05	ENSG00000117069	Sp16
438	pairwise	Sp16D16-Sp16D14	NPTX1	4.61387783528412	5.153927053787e-06	7.40790084927375e-05	ENSG00000171246	Sp16
439	pairwise	Sp16D16-Sp16D14	PLEKHB2	4.60808854500054	5.29285177644963e-06	7.59619311090159e-05	ENSG00000115762	Sp16
440	pairwise	Sp16D16-Sp16D14	ETNK1	4.60605068069112	5.34260468013217e-06	7.65101607349088e-05	ENSG00000139163	Sp16
441	pairwise	Sp16D16-Sp16D14	FAM168B	4.60587102257953	5.34701238055585e-06	7.65101607349088e-05	ENSG00000152102	Sp16
