## Supplementary material for "Integrated single cell and unsupervised spatial transcriptomic analysis defines molecular anatomy of the human dorsolateral prefrontal cortex": Table S9. DEGs (FDR < 5%) for the pairwise model at broad and fine resolution for both Sp09 and Sp16 resolutions. (part 110 of 110)

top	model_type	test	gene	stat	pval	fdr	ensembl	spatial_domain_resolution
442	pairwise	Sp16D16-Sp16D14	TMEM151A	4.60077594297837	5.47347845255744e-06	7.80866635783753e-05	ENSG00000179292	Sp16
443	pairwise	Sp16D16-Sp16D14	FOXP2	4.59915797151114	5.51423601237697e-06	7.85512342506062e-05	ENSG00000128573	Sp16
444	pairwise	Sp16D16-Sp16D14	TMEM63B	4.5940982161258	5.64358367954839e-06	8.02745352163656e-05	ENSG00000137216	Sp16
445	pairwise	Sp16D16-Sp16D14	C9orf24	4.59059225655283	5.73491387209584e-06	8.10923588374378e-05	ENSG00000164972	Sp16
446	pairwise	Sp16D16-Sp16D14	SYNDIG1	4.58572446422278	5.86407625868158e-06	8.26748516058534e-05	ENSG00000101463	Sp16
447	pairwise	Sp16D16-Sp16D14	GALNT17	4.5828185887316	5.94250765672453e-06	8.36575931057535e-05	ENSG00000185274	Sp16
448	pairwise	Sp16D16-Sp16D14	APBA2	4.57915597508947	6.04279955558876e-06	8.4601893562131e-05	ENSG00000034053	Sp16
449	pairwise	Sp16D16-Sp16D14	CDC37	4.57688678681219	6.10574906578395e-06	8.53291782706571e-05	ENSG00000105401	Sp16
450	pairwise	Sp16D16-Sp16D14	CACYBP	4.57571865007957	6.13839932626392e-06	8.55360964257154e-05	ENSG00000116161	Sp16
451	pairwise	Sp16D16-Sp16D14	SATB1	4.57419249195821	6.18130918272286e-06	8.60090147093818e-05	ENSG00000182568	Sp16
452	pairwise	Sp16D16-Sp16D14	MFSD11	4.56874090951557	6.33695122062031e-06	8.80468860175173e-05	ENSG00000092931	Sp16
453	pairwise	Sp16D16-Sp16D14	MET	4.56200888139615	6.53434534579911e-06	9.05271225869596e-05	ENSG00000105976	Sp16
454	pairwise	Sp16D16-Sp16D14	KCNF1	4.56156131403772	6.54767590680753e-06	9.05809075303951e-05	ENSG00000162975	Sp16
455	pairwise	Sp16D16-Sp16D14	GRM3	4.55920371633422	6.6183277517347e-06	9.142638062807e-05	ENSG00000198822	Sp16
456	pairwise	Sp16D16-Sp16D14	CKMT1B	4.55812136444741	6.65100791604627e-06	9.1745630059188e-05	ENSG00000237289	Sp16
457	pairwise	Sp16D16-Sp16D14	KIF5A	4.55720857568995	6.67868868485387e-06	9.19950983070316e-05	ENSG00000155980	Sp16
458	pairwise	Sp16D16-Sp16D14	VPS16	4.55426332341368	6.76876091261569e-06	9.31020242026494e-05	ENSG00000215305	Sp16
459	pairwise	Sp16D16-Sp16D14	TMEFF2	4.5463307479575	7.01719232137425e-06	9.62368194704627e-05	ENSG00000144339	Sp16
460	pairwise	Sp16D16-Sp16D14	PHLDA2	4.54611648394916	7.02402250143667e-06	9.62368194704627e-05	ENSG00000181649	Sp16
461	pairwise	Sp16D16-Sp16D14	PNMA8B	4.54139465319481	7.17617173018849e-06	9.81425939762012e-05	ENSG00000204851	Sp16
462	pairwise	Sp16D16-Sp16D14	CLEC2L	4.54065236839655	7.20037581563418e-06	9.83333375277563e-05	ENSG00000236279	Sp16
463	pairwise	Sp16D16-Sp16D14	PDE4A	4.53878153041256	7.26172725454634e-06	9.8889459075761e-05	ENSG00000065989	Sp16
464	pairwise	Sp16D16-Sp16D14	CRYM	4.53763850622174	7.2994575917319e-06	9.92622694069981e-05	ENSG00000103316	Sp16
465	pairwise	Sp16D16-Sp16D14	FAM174B	4.53528378946663	7.37777869588845e-06	9.99022095444669e-05	ENSG00000185442	Sp16
466	pairwise	Sp16D16-Sp16D14	AP2M1	4.53372544636272	7.43005399758099e-06	0.000100468163152058	ENSG00000161203	Sp16
467	pairwise	Sp16D16-Sp16D14	SUPV3L1	4.5327897494707	7.46161291020651e-06	0.000100752792915704	ENSG00000156502	Sp16
468	pairwise	Sp16D16-Sp16D14	DCP2	4.52953571694671	7.57236829514605e-06	0.000102020948191454	ENSG00000172795	Sp16
469	pairwise	Sp16D16-Sp16D14	ASPHD2	4.52940605794708	7.57681392639149e-06	0.000102020948191454	ENSG00000128203	Sp16
470	pairwise	Sp16D16-Sp16D14	GABRG3	4.5248083060562	7.73608609512364e-06	0.000104019435335134	ENSG00000182256	Sp16
471	pairwise	Sp16D16-Sp16D14	CUTC	4.50905868812591	8.30637621101758e-06	0.000111531132682109	ENSG00000119929	Sp16
472	pairwise	Sp16D16-Sp16D14	BOD1	4.50650601078613	8.40252469333978e-06	0.00011266434158748	ENSG00000145919	Sp16
473	pairwise	Sp16D16-Sp16D14	PLCXD3	4.50434566322905	8.48472875159758e-06	0.000113607673940735	ENSG00000182836	Sp16
474	pairwise	Sp16D16-Sp16D14	SULF1	4.50354633739116	8.51533915842854e-06	0.000113858516752935	ENSG00000137573	Sp16
475	pairwise	Sp16D16-Sp16D14	SYT13	4.50157265827755	8.5913759633689e-06	0.000114715210808938	ENSG00000019505	Sp16
476	pairwise	Sp16D16-Sp16D14	HID1	4.4977265491897	8.74142349749768e-06	0.000116556365883881	ENSG00000167861	Sp16
477	pairwise	Sp16D16-Sp16D14	STOML1	4.49478019095368	8.85806555514496e-06	0.000117784014531449	ENSG00000067221	Sp16
478	pairwise	Sp16D16-Sp16D14	EIF4A2	4.49431262287606	8.8767125495815e-06	0.000117868480904208	ENSG00000156976	Sp16
479	pairwise	Sp16D16-Sp16D14	NDUFS5	4.49376937541109	8.89842496396493e-06	0.000117993361175009	ENSG00000168653	Sp16
480	pairwise	Sp16D16-Sp16D14	NPM3	4.49197286647963	8.97059069310851e-06	0.000118785984771866	ENSG00000107833	Sp16
481	pairwise	Sp16D16-Sp16D14	KIF1A	4.49029965358288	9.03830801532023e-06	0.000119352973750517	ENSG00000130294	Sp16
482	pairwise	Sp16D16-Sp16D14	PPM1L	4.48733171973679	9.1596318879411e-06	0.000120788708266426	ENSG00000163590	Sp16
483	pairwise	Sp16D16-Sp16D14	SARAF	4.48554316331818	9.23349714608011e-06	0.000121595518048723	ENSG00000133872	Sp16
484	pairwise	Sp16D16-Sp16D14	MAPK10	4.48010330418433	9.46168267187763e-06	0.000124429563477765	ENSG00000109339	Sp16
485	pairwise	Sp16D16-Sp16D14	TAC1	4.4769417755617	9.59677236169529e-06	0.000126033228262428	ENSG00000006128	Sp16
486	pairwise	Sp16D16-Sp16D14	SOD1	4.47258557969821	9.78594079685367e-06	0.000128341743391841	ENSG00000142168	Sp16
487	pairwise	Sp16D16-Sp16D14	ATP6AP1	4.46924828885205	9.93327533274947e-06	0.000130096052752827	ENSG00000071553	Sp16
488	pairwise	Sp16D16-Sp16D14	VTA1	4.46833539534073	9.97394652232165e-06	0.000130450512018414	ENSG00000009844	Sp16
489	pairwise	Sp16D16-Sp16D14	FKBP4	4.46574767280104	1.00901037510656e-05	0.000131789951854859	ENSG00000004478	Sp16
490	pairwise	Sp16D16-Sp16D14	GUF1	4.46510878923485	1.01189807445556e-05	0.000131987303942931	ENSG00000151806	Sp16
491	pairwise	Sp16D16-Sp16D14	POLR2E	4.46358275877764	1.01882768576039e-05	0.000132710611730772	ENSG00000099817	Sp16
492	pairwise	Sp16D16-Sp16D14	KIAA0408	4.46027182808492	1.03401910892732e-05	0.000134506664820709	ENSG00000189367	Sp16
493	pairwise	Sp16D16-Sp16D14	C6orf136	4.4589945321476	1.03993749720896e-05	0.000135093235579165	ENSG00000204564	Sp16
494	pairwise	Sp16D16-Sp16D14	FAM43B	4.45627159406688	1.05266284357198e-05	0.000136561281208722	ENSG00000183114	Sp16
495	pairwise	Sp16D16-Sp16D14	PPFIA2	4.45502508697112	1.05853790921921e-05	0.000136746679549209	ENSG00000139220	Sp16
496	pairwise	Sp16D16-Sp16D14	RORB	4.4547963780975	1.05961927030117e-05	0.000136746679549209	ENSG00000198963	Sp16
497	pairwise	Sp16D16-Sp16D14	ENPP5	4.45425667858041	1.06217522683252e-05	0.000136869272844669	ENSG00000112796	Sp16
498	pairwise	Sp16D16-Sp16D14	NDUFAF1	4.45270550783164	1.06955432453051e-05	0.000137635131668107	ENSG00000137806	Sp16
499	pairwise	Sp16D16-Sp16D14	PWWP3B	4.4491342728597	1.08673025077567e-05	0.000139470989480406	ENSG00000157502	Sp16
500	pairwise	Sp16D16-Sp16D14	RAB3B	4.44866674802659	1.08899828530112e-05	0.000139575221406174	ENSG00000169213	Sp16
501	pairwise	Sp16D16-Sp16D14	NEGR1	4.44807864173547	1.09185771883026e-05	0.000139754872502346	ENSG00000172260	Sp16
502	pairwise	Sp16D16-Sp16D14	PEBP1	4.44568991755865	1.10354604946041e-05	0.000141062613015693	ENSG00000089220	Sp16
503	pairwise	Sp16D16-Sp16D14	CLSTN3	4.44088746949223	1.12740877111578e-05	0.000143921010501824	ENSG00000139182	Sp16
504	pairwise	Sp16D16-Sp16D14	MAGEE1	4.43856575252466	1.13912153602562e-05	0.000145222847950501	ENSG00000198934	Sp16
505	pairwise	Sp16D16-Sp16D14	TSHZ3	4.43432054003706	1.16084012067076e-05	0.000147553701877879	ENSG00000121297	Sp16
506	pairwise	Sp16D16-Sp16D14	TMTC4	4.43409172111962	1.16202195595909e-05	0.000147553701877879	ENSG00000125247	Sp16
507	pairwise	Sp16D16-Sp16D14	RNF103	4.43336741541053	1.16577055070672e-05	0.000147833892455361	ENSG00000239305	Sp16
508	pairwise	Sp16D16-Sp16D14	RPRML	4.43140378787066	1.17599151704443e-05	0.000148933034001387	ENSG00000179673	Sp16
509	pairwise	Sp16D16-Sp16D14	GAB2	4.43009137686814	1.18287059259279e-05	0.000149295008461817	ENSG00000033327	Sp16
510	pairwise	Sp16D16-Sp16D14	GSTA4	4.42976030411983	1.18461200578973e-05	0.000149295008461817	ENSG00000170899	Sp16
511	pairwise	Sp16D16-Sp16D14	TLN2	4.42959813211661	1.18546591164577e-05	0.000149295008461817	ENSG00000171914	Sp16
512	pairwise	Sp16D16-Sp16D14	NCDN	4.42937608677683	1.18663603262652e-05	0.000149295008461817	ENSG00000020129	Sp16
513	pairwise	Sp16D16-Sp16D14	L1CAM	4.42171809741374	1.22767529034505e-05	0.000153852588346902	ENSG00000198910	Sp16
514	pairwise	Sp16D16-Sp16D14	PET117	4.4209433537873	1.23190203439507e-05	0.000154180741563257	ENSG00000232838	Sp16
515	pairwise	Sp16D16-Sp16D14	TBC1D24	4.41972987020769	1.23855041306059e-05	0.000154810727640311	ENSG00000162065	Sp16
516	pairwise	Sp16D16-Sp16D14	ZC2HC1A	4.41872362398693	1.24408942948247e-05	0.000155260160658792	ENSG00000104427	Sp16
517	pairwise	Sp16D16-Sp16D14	ATP1A3	4.41848887620788	1.2453850375155e-05	0.000155260160658792	ENSG00000105409	Sp16
518	pairwise	Sp16D16-Sp16D14	SMIM13	4.4181532593219	1.24723960106286e-05	0.000155289429290774	ENSG00000224531	Sp16
519	pairwise	Sp16D16-Sp16D14	CD27-AS1	4.41431729215624	1.26862521437136e-05	0.000157747210508148	ENSG00000215039	Sp16
520	pairwise	Sp16D16-Sp16D14	COX7C	4.41196546221282	1.28190983910123e-05	0.000159192611754708	ENSG00000127184	Sp16
521	pairwise	Sp16D16-Sp16D14	ZNF362	4.41127698915071	1.28582390156405e-05	0.000159472105359568	ENSG00000160094	Sp16
522	pairwise	Sp16D16-Sp16D14	DLD	4.40725815346558	1.30890082072756e-05	0.000162124446619059	ENSG00000091140	Sp16
523	pairwise	Sp16D16-Sp16D14	PRDX5	4.40480272160621	1.32319492234511e-05	0.000163683480264808	ENSG00000126432	Sp16
524	pairwise	Sp16D16-Sp16D14	BLVRA	4.40293295913205	1.33417967741116e-05	0.000164829646486351	ENSG00000106605	Sp16
525	pairwise	Sp16D16-Sp16D14	BAIAP2L2	4.40086780607585	1.34641377267353e-05	0.000165700498570233	ENSG00000128298	Sp16
526	pairwise	Sp16D16-Sp16D14	STOML2	4.40034180058627	1.34954697640152e-05	0.000165873164907197	ENSG00000165283	Sp16
527	pairwise	Sp16D16-Sp16D14	KBTBD6	4.39825381163215	1.36205325519721e-05	0.000167195961044503	ENSG00000165572	Sp16
528	pairwise	Sp16D16-Sp16D14	SEMA6C	4.39759993418873	1.36599249179502e-05	0.000167366325484497	ENSG00000143434	Sp16
529	pairwise	Sp16D16-Sp16D14	MACROD2	4.39744414375992	1.36693264685888e-05	0.000167366325484497	ENSG00000172264	Sp16
530	pairwise	Sp16D16-Sp16D14	PDP1	4.39482910908968	1.38280644701187e-05	0.000168929922579444	ENSG00000164951	Sp16
531	pairwise	Sp16D16-Sp16D14	AATK	4.38977477884938	1.41398864759459e-05	0.000172247892814349	ENSG00000181409	Sp16
532	pairwise	Sp16D16-Sp16D14	TMEM130	4.38690066027292	1.4320191644078e-05	0.000174222940725604	ENSG00000166448	Sp16
533	pairwise	Sp16D16-Sp16D14	GFM2	4.38374260204061	1.45208457329808e-05	0.000176440238329642	ENSG00000164347	Sp16
534	pairwise	Sp16D16-Sp16D14	KHK	4.38296625217022	1.45705831801808e-05	0.000176820482213156	ENSG00000138030	Sp16
535	pairwise	Sp16D16-Sp16D14	KLC2	4.38122646311502	1.46826366923075e-05	0.000177635386931837	ENSG00000174996	Sp16
536	pairwise	Sp16D16-Sp16D14	TRNP1	4.3810612487109	1.46933203126053e-05	0.000177635386931837	ENSG00000253368	Sp16
537	pairwise	Sp16D16-Sp16D14	FBXW7	4.37762197301911	1.49174179736333e-05	0.000180117488807585	ENSG00000109670	Sp16
538	pairwise	Sp16D16-Sp16D14	PPP1R3E	4.37543476454437	1.5061629883351e-05	0.000181401816195585	ENSG00000235194	Sp16
539	pairwise	Sp16D16-Sp16D14	ATP5MC1	4.3734311952636	1.51949033185153e-05	0.000182777337659481	ENSG00000159199	Sp16
540	pairwise	Sp16D16-Sp16D14	GNAO1	4.37156842243786	1.53198226309892e-05	0.0001838186978264	ENSG00000087258	Sp16
541	pairwise	Sp16D16-Sp16D14	PTPRT	4.37011534874012	1.54179485441882e-05	0.000184764840866415	ENSG00000196090	Sp16
542	pairwise	Sp16D16-Sp16D14	CAMK1G	4.36226506464579	1.59585611826918e-05	0.000190766491344721	ENSG00000008118	Sp16
543	pairwise	Sp16D16-Sp16D14	ABCG4	4.35789073366667	1.62676181145013e-05	0.000194218748273629	ENSG00000172350	Sp16
544	pairwise	Sp16D16-Sp16D14	VPS35	4.35509050807922	1.6468456693204e-05	0.000196372007857894	ENSG00000069329	Sp16
545	pairwise	Sp16D16-Sp16D14	IFITM10	4.35458562847106	1.65049191973768e-05	0.00019656231098789	ENSG00000244242	Sp16
546	pairwise	Sp16D16-Sp16D14	SLIT2	4.34716337878182	1.7049946406758e-05	0.000202801285609912	ENSG00000145147	Sp16
547	pairwise	Sp16D16-Sp16D14	IPO11	4.34427820050682	1.72664194536011e-05	0.000204867776363458	ENSG00000086200	Sp16
548	pairwise	Sp16D16-Sp16D14	MRAP2	4.34382993392524	1.73002875519633e-05	0.000205015892163996	ENSG00000135324	Sp16
549	pairwise	Sp16D16-Sp16D14	TOM1	4.3419442227469	1.74434563924607e-05	0.000206457304240149	ENSG00000100284	Sp16
550	pairwise	Sp16D16-Sp16D14	FAM13C	4.33748789237259	1.77863092606193e-05	0.000209996732612755	ENSG00000148541	Sp16
551	pairwise	Sp16D16-Sp16D14	TSPAN13	4.33690454004553	1.78316641071568e-05	0.000210040304514823	ENSG00000106537	Sp16
552	pairwise	Sp16D16-Sp16D14	CPNE5	4.3368768791364	1.78338174481137e-05	0.000210040304514823	ENSG00000124772	Sp16
553	pairwise	Sp16D16-Sp16D14	FGF14	4.33540194083927	1.79489988391821e-05	0.000211137486958576	ENSG00000102466	Sp16
554	pairwise	Sp16D16-Sp16D14	SPTBN4	4.33354367298011	1.80951278753922e-05	0.000212335362229357	ENSG00000160460	Sp16
555	pairwise	Sp16D16-Sp16D14	PGM2L1	4.32740572290913	1.85859235316651e-05	0.000217633633718373	ENSG00000165434	Sp16
556	pairwise	Sp16D16-Sp16D14	CAPZA1	4.32515112592023	1.87693777457841e-05	0.000219174207611246	ENSG00000116489	Sp16
557	pairwise	Sp16D16-Sp16D14	KLK7	4.32215190543703	1.90161049291244e-05	0.000221785155663645	ENSG00000169035	Sp16
558	pairwise	Sp16D16-Sp16D14	PSMC5	4.32163372610032	1.90590451061374e-05	0.000222015875373681	ENSG00000087191	Sp16
559	pairwise	Sp16D16-Sp16D14	APOL2	4.32053607508166	1.91503108282022e-05	0.000222808288725697	ENSG00000128335	Sp16
560	pairwise	Sp16D16-Sp16D14	INPP5F	4.31745291384374	1.94089039593868e-05	0.000225543226980171	ENSG00000198825	Sp16
561	pairwise	Sp16D16-Sp16D14	TNNT2	4.31532235221901	1.95895458674583e-05	0.000227091869687211	ENSG00000118194	Sp16
562	pairwise	Sp16D16-Sp16D14	DYNLT3	4.31369543786664	1.9728566052908e-05	0.000228427249697136	ENSG00000165169	Sp16
563	pairwise	Sp16D16-Sp16D14	APLP2	4.31293574774508	1.97938041224674e-05	0.00022890615213763	ENSG00000084234	Sp16
564	pairwise	Sp16D16-Sp16D14	EPHA4	4.30674513986647	2.0333157258072e-05	0.000234860215220646	ENSG00000116106	Sp16
565	pairwise	Sp16D16-Sp16D14	UBE2N	4.30489507451496	2.04970492494979e-05	0.000236468364807384	ENSG00000177889	Sp16
566	pairwise	Sp16D16-Sp16D14	APOO	4.30448393264045	2.05336421330314e-05	0.000236605801838187	ENSG00000184831	Sp16
567	pairwise	Sp16D16-Sp16D14	PSMG2	4.30325210155555	2.06436528363298e-05	0.000237587874840209	ENSG00000128789	Sp16
568	pairwise	Sp16D16-Sp16D14	NEDD8	4.3028860038928	2.06764561721575e-05	0.000237680078324309	ENSG00000129559	Sp16
569	pairwise	Sp16D16-Sp16D14	ATL1	4.30249656629299	2.07114054832303e-05	0.000237796699841592	ENSG00000198513	Sp16
570	pairwise	Sp16D16-Sp16D14	AC138649.1	4.30087720570264	2.08573379360378e-05	0.000238899998557699	ENSG00000274253	Sp16
571	pairwise	Sp16D16-Sp16D14	IDH3A	4.29885179963195	2.10412449176922e-05	0.000240718872345961	ENSG00000166411	Sp16
572	pairwise	Sp16D16-Sp16D14	NAP1L3	4.29509433988116	2.1386532284595e-05	0.000244086529776681	ENSG00000186310	Sp16
573	pairwise	Sp16D16-Sp16D14	ARF5	4.29473228590318	2.14200871870037e-05	0.000244178806018793	ENSG00000004059	Sp16
574	pairwise	Sp16D16-Sp16D14	LARGE1	4.2903987832606	2.18256359179094e-05	0.000248506379507123	ENSG00000133424	Sp16
575	pairwise	Sp16D16-Sp16D14	CUL9	4.28899432678618	2.19586373207572e-05	0.000249195721278842	ENSG00000112659	Sp16
576	pairwise	Sp16D16-Sp16D14	RHEB	4.2886820364378	2.19883160864014e-05	0.000249195721278842	ENSG00000106615	Sp16
577	pairwise	Sp16D16-Sp16D14	TAF9	4.28710576786223	2.21387036264772e-05	0.000250582941755652	ENSG00000273841	Sp16
578	pairwise	Sp16D16-Sp16D14	EPHB6	4.2826094467621	2.25731015378077e-05	0.000254897908648955	ENSG00000106123	Sp16
579	pairwise	Sp16D16-Sp16D14	GALNT14	4.28216228731996	2.26167446567959e-05	0.000255090271793768	ENSG00000158089	Sp16
580	pairwise	Sp16D16-Sp16D14	DNAJA1	4.27968061401441	2.28604261345639e-05	0.000257535728968348	ENSG00000086061	Sp16
581	pairwise	Sp16D16-Sp16D14	B4GAT1	4.27310814128212	2.35179633265081e-05	0.000264322056754084	ENSG00000174684	Sp16
582	pairwise	Sp16D16-Sp16D14	BTBD11	4.27030043423296	2.38043279232902e-05	0.000267227273771174	ENSG00000151136	Sp16
583	pairwise	Sp16D16-Sp16D14	ATP5F1D	4.2693976039441	2.38971148174195e-05	0.000267955134215908	ENSG00000099624	Sp16
584	pairwise	Sp16D16-Sp16D14	MRPS9	4.26354479323114	2.4507054427243e-05	0.000274473283637826	ENSG00000135972	Sp16
585	pairwise	Sp16D16-Sp16D14	FAXC	4.26286657822123	2.45786864763566e-05	0.000274954337513221	ENSG00000146267	Sp16
586	pairwise	Sp16D16-Sp16D14	RANGAP1	4.25998573979699	2.48851896889861e-05	0.000278058640499195	ENSG00000100401	Sp16
587	pairwise	Sp16D16-Sp16D14	MEF2C	4.25706556564831	2.51995991031605e-05	0.000280916926281395	ENSG00000081189	Sp16
588	pairwise	Sp16D16-Sp16D14	CLASP2	4.25625357742928	2.52876956944479e-05	0.000281390616786238	ENSG00000163539	Sp16
589	pairwise	Sp16D16-Sp16D14	ASPDH	4.25372356602205	2.55640776233794e-05	0.000283989353621481	ENSG00000204653	Sp16
590	pairwise	Sp16D16-Sp16D14	RETREG1	4.25186375586485	2.57690817186764e-05	0.000285935400968693	ENSG00000154153	Sp16
591	pairwise	Sp16D16-Sp16D14	SLC2A6	4.25144841587691	2.58150778407153e-05	0.000286114625732875	ENSG00000160326	Sp16
592	pairwise	Sp16D16-Sp16D14	NAPEPLD	4.25097070003603	2.58680785474959e-05	0.00028637098040975	ENSG00000161048	Sp16
593	pairwise	Sp16D16-Sp16D14	HSPH1	4.24995828269972	2.5980745717559e-05	0.00028728651579497	ENSG00000120694	Sp16
594	pairwise	Sp16D16-Sp16D14	HERC6	4.24958645615686	2.60222419936294e-05	0.000287413864047148	ENSG00000138642	Sp16
595	pairwise	Sp16D16-Sp16D14	JOSD1	4.24510151509821	2.65277749419856e-05	0.000292323883182548	ENSG00000100221	Sp16
596	pairwise	Sp16D16-Sp16D14	DNM3	4.24409658398439	2.66423267508072e-05	0.000293249123490228	ENSG00000197959	Sp16
597	pairwise	Sp16D16-Sp16D14	ZNF365	4.24371066326898	2.66864430406387e-05	0.00029339785485161	ENSG00000138311	Sp16
598	pairwise	Sp16D16-Sp16D14	UQCC1	4.24147242375127	2.69436835408329e-05	0.00029588670573421	ENSG00000101019	Sp16
599	pairwise	Sp16D16-Sp16D14	TMEM163	4.23789250379062	2.73600474133887e-05	0.000299770705553652	ENSG00000152128	Sp16
600	pairwise	Sp16D16-Sp16D14	GAS6	4.23762700950381	2.73911690899134e-05	0.000299770705553652	ENSG00000183087	Sp16
601	pairwise	Sp16D16-Sp16D14	SLC26A4-AS1	4.23646815002188	2.75274083571447e-05	0.000300918202873371	ENSG00000233705	Sp16
602	pairwise	Sp16D16-Sp16D14	AC010624.2	4.23616191263547	2.75635184544493e-05	0.000300969762440553	ENSG00000267890	Sp16
603	pairwise	Sp16D16-Sp16D14	LINC02607	4.23127423337459	2.81460029420343e-05	0.000306631511596913	ENSG00000228971	Sp16
604	pairwise	Sp16D16-Sp16D14	MTG1	4.22579386403903	2.88130811284258e-05	0.000313542575230668	ENSG00000148824	Sp16
605	pairwise	Sp16D16-Sp16D14	CASC15	4.22535186898339	2.8867533513554e-05	0.000313778961218189	ENSG00000272168	Sp16
606	pairwise	Sp16D16-Sp16D14	SLC22A17	4.22267485888262	2.91994358645178e-05	0.000317027170592449	ENSG00000092096	Sp16
607	pairwise	Sp16D16-Sp16D14	AFAP1L2	4.21341721805091	3.03754991941405e-05	0.000329050746637542	ENSG00000169129	Sp16
608	pairwise	Sp16D16-Sp16D14	NARS	4.21201207352468	3.05579054602135e-05	0.000330653092152446	ENSG00000134440	Sp16
609	pairwise	Sp16D16-Sp16D14	AC026790.1	4.21046972612774	3.07593246756425e-05	0.000332457323185327	ENSG00000271892	Sp16
610	pairwise	Sp16D16-Sp16D14	COQ8A	4.20909050780894	3.09405119546323e-05	0.000333695025164448	ENSG00000163050	Sp16
611	pairwise	Sp16D16-Sp16D14	AP3M2	4.2090310115506	3.09483508001363e-05	0.000333695025164448	ENSG00000070718	Sp16
612	pairwise	Sp16D16-Sp16D14	ISCA1	4.20880413976975	3.09782593508249e-05	0.000333695025164448	ENSG00000135070	Sp16
613	pairwise	Sp16D16-Sp16D14	SH3RF1	4.20140238196094	3.19692889691636e-05	0.000343598176398399	ENSG00000154447	Sp16
614	pairwise	Sp16D16-Sp16D14	TSPYL1	4.1997840966715	3.21899533872089e-05	0.000345582399913966	ENSG00000189241	Sp16
615	pairwise	Sp16D16-Sp16D14	EIF2B5	4.19767192275047	3.24801477380086e-05	0.000348307803539472	ENSG00000145191	Sp16
616	pairwise	Sp16D16-Sp16D14	GLCCI1	4.19717014807489	3.25494528739077e-05	0.000348661010840394	ENSG00000106415	Sp16
617	pairwise	Sp16D16-Sp16D14	SH3PXD2A	4.19201995098378	3.32689941421999e-05	0.000354851788071799	ENSG00000107957	Sp16
618	pairwise	Sp16D16-Sp16D14	RYR2	4.19197421122692	3.3275451911604e-05	0.000354851788071799	ENSG00000198626	Sp16
619	pairwise	Sp16D16-Sp16D14	CSE1L	4.1859203529279	3.41407901349748e-05	0.000363675283360004	ENSG00000124207	Sp16
620	pairwise	Sp16D16-Sp16D14	EFR3A	4.18193546991979	3.4722047351073e-05	0.000369456457219464	ENSG00000132294	Sp16
621	pairwise	Sp16D16-Sp16D14	C14orf119	4.18070382078159	3.4903601984719e-05	0.000370976532402994	ENSG00000179933	Sp16
622	pairwise	Sp16D16-Sp16D14	RNF126	4.178740984767	3.51948099225737e-05	0.000373657411658598	ENSG00000070423	Sp16
623	pairwise	Sp16D16-Sp16D14	CCDC85A	4.17693038082494	3.54654839371591e-05	0.000376114595691974	ENSG00000055813	Sp16
624	pairwise	Sp16D16-Sp16D14	TIMM23	4.17575152931445	3.56427796797412e-05	0.000377242691652763	ENSG00000265354	Sp16
625	pairwise	Sp16D16-Sp16D14	ZDHHC7	4.17569995321519	3.56505558190679e-05	0.000377242691652763	ENSG00000153786	Sp16
626	pairwise	Sp16D16-Sp16D14	MAGEH1	4.17288606374387	3.60772647317761e-05	0.00038091711121535	ENSG00000187601	Sp16
627	pairwise	Sp16D16-Sp16D14	OGDHL	4.17222527196486	3.61781728485048e-05	0.000381562313639842	ENSG00000197444	Sp16
628	pairwise	Sp16D16-Sp16D14	SLC25A44	4.17029360397244	3.64746979076804e-05	0.000384266954770255	ENSG00000160785	Sp16
629	pairwise	Sp16D16-Sp16D14	AC073111.4	4.16988020909037	3.65384570851851e-05	0.000384516123024885	ENSG00000284691	Sp16
630	pairwise	Sp16D16-Sp16D14	GLT1D1	4.16863215124388	3.67315936767697e-05	0.000385881871580888	ENSG00000151948	Sp16
631	pairwise	Sp16D16-Sp16D14	PNMA2	4.16852166772737	3.67487377441692e-05	0.000385881871580888	ENSG00000240694	Sp16
632	pairwise	Sp16D16-Sp16D14	CCKBR	4.16730535957805	3.69379805782302e-05	0.000387444660616513	ENSG00000110148	Sp16
633	pairwise	Sp16D16-Sp16D14	HSPB3	4.16361230169786	3.7518280464263e-05	0.000393101371378021	ENSG00000169271	Sp16
634	pairwise	Sp16D16-Sp16D14	EPHA5	4.16262911844102	3.76742280920435e-05	0.000394304393797403	ENSG00000145242	Sp16
635	pairwise	Sp16D16-Sp16D14	CTTNBP2	4.16113400271749	3.79125597090281e-05	0.000396244078033934	ENSG00000077063	Sp16
636	pairwise	Sp16D16-Sp16D14	PNMA1	4.1606825719828	3.79848026252e-05	0.00039625713032404	ENSG00000176903	Sp16
637	pairwise	Sp16D16-Sp16D14	ZNF540	4.15874404128723	3.8296520654328e-05	0.000399074721209829	ENSG00000171817	Sp16
638	pairwise	Sp16D16-Sp16D14	L3MBTL2	4.1501044209529	3.97156473616136e-05	0.000413413584425396	ENSG00000100395	Sp16
639	pairwise	Sp16D16-Sp16D14	THEMIS	4.14813191623517	4.00465967597172e-05	0.000415564406029445	ENSG00000172673	Sp16
640	pairwise	Sp16D16-Sp16D14	HSF2	4.14809799158189	4.00523115856063e-05	0.000415564406029445	ENSG00000025156	Sp16
641	pairwise	Sp16D16-Sp16D14	TMEM177	4.14378644469659	4.07849740699188e-05	0.000422708698819796	ENSG00000144120	Sp16
642	pairwise	Sp16D16-Sp16D14	DCC	4.14258684701497	4.09910801407618e-05	0.000424386053249982	ENSG00000187323	Sp16
643	pairwise	Sp16D16-Sp16D14	NTN4	4.14160807898521	4.11599790835841e-05	0.000425674994039181	ENSG00000074527	Sp16
644	pairwise	Sp16D16-Sp16D14	PITHD1	4.14082945649898	4.12948133042173e-05	0.000426150027069463	ENSG00000057757	Sp16
645	pairwise	Sp16D16-Sp16D14	LRWD1	4.14014571677362	4.1413563314875e-05	0.000426915947849147	ENSG00000161036	Sp16
646	pairwise	Sp16D16-Sp16D14	WDYHV1	4.13984384765438	4.14660944838959e-05	0.000426998332778851	ENSG00000156795	Sp16
647	pairwise	Sp16D16-Sp16D14	ANKRD37	4.13914251030978	4.15883859830157e-05	0.00042779812920512	ENSG00000186352	Sp16
648	pairwise	Sp16D16-Sp16D14	IMPDH1	4.13539754496353	4.22472247701305e-05	0.000433644693652292	ENSG00000106348	Sp16
649	pairwise	Sp16D16-Sp16D14	COA3	4.13382720918487	4.25264345711968e-05	0.000435577914779983	ENSG00000183978	Sp16
650	pairwise	Sp16D16-Sp16D14	BOLA3	4.13156824203709	4.29311671791047e-05	0.000439254108587062	ENSG00000163170	Sp16
651	pairwise	Sp16D16-Sp16D14	RIPPLY2	4.13060029350757	4.31057114326973e-05	0.00044056978198856	ENSG00000203877	Sp16
652	pairwise	Sp16D16-Sp16D14	TANGO2	4.12887763596589	4.34180196752639e-05	0.000443090633755017	ENSG00000183597	Sp16
653	pairwise	Sp16D16-Sp16D14	DCTPP1	4.1286357698696	4.34620406814215e-05	0.000443090633755017	ENSG00000179958	Sp16
654	pairwise	Sp16D16-Sp16D14	RNASEK	4.12847674511076	4.34910072351592e-05	0.000443090633755017	ENSG00000219200	Sp16
655	pairwise	Sp16D16-Sp16D14	FAM20C	4.12595292766528	4.39531906460547e-05	0.000447324032615421	ENSG00000177706	Sp16
656	pairwise	Sp16D16-Sp16D14	PPIP5K1	4.12505241156012	4.41192295717874e-05	0.000448537702974259	ENSG00000168781	Sp16
657	pairwise	Sp16D16-Sp16D14	PPIH	4.1207065430799	4.49289555521568e-05	0.000456285907710304	ENSG00000171960	Sp16
658	pairwise	Sp16D16-Sp16D14	N4BP2L1	4.11714195505142	4.56036493438414e-05	0.000462647816147521	ENSG00000139597	Sp16
659	pairwise	Sp16D16-Sp16D14	G3BP2	4.11565139624268	4.58886264523089e-05	0.00046504678837028	ENSG00000138757	Sp16
660	pairwise	Sp16D16-Sp16D14	CACNB1	4.11401995406641	4.6202480702357e-05	0.00046769248824363	ENSG00000067191	Sp16
661	pairwise	Sp16D16-Sp16D14	RUSC2	4.11378804880404	4.62472597115845e-05	0.00046769248824363	ENSG00000198853	Sp16
662	pairwise	Sp16D16-Sp16D14	UBE2E2	4.1111387351737	4.6761759541933e-05	0.000471899988135276	ENSG00000182247	Sp16
663	pairwise	Sp16D16-Sp16D14	TMEM178A	4.10757068498876	4.7463289716233e-05	0.000478475876455863	ENSG00000152154	Sp16
664	pairwise	Sp16D16-Sp16D14	NDUFC2	4.10691356754989	4.75935754386715e-05	0.000479182724362844	ENSG00000151366	Sp16
665	pairwise	Sp16D16-Sp16D14	LRFN5	4.10671318875884	4.7633371890872e-05	0.000479182724362844	ENSG00000165379	Sp16
666	pairwise	Sp16D16-Sp16D14	GGH	4.10509167347808	4.79565812867145e-05	0.000481818866934009	ENSG00000137563	Sp16
667	pairwise	Sp16D16-Sp16D14	FGF9	4.10424225850318	4.81267229275702e-05	0.000481818866934009	ENSG00000102678	Sp16
668	pairwise	Sp16D16-Sp16D14	LRP11	4.1041419655581	4.81468499138346e-05	0.000481818866934009	ENSG00000120256	Sp16
669	pairwise	Sp16D16-Sp16D14	AGPAT1	4.10392128836538	4.81911640424988e-05	0.000481818866934009	ENSG00000204310	Sp16
670	pairwise	Sp16D16-Sp16D14	FEN1	4.10389242004956	4.8196963950111e-05	0.000481818866934009	ENSG00000168496	Sp16
671	pairwise	Sp16D16-Sp16D14	SLC23A2	4.10355388473263	4.82650283454649e-05	0.000481996694529137	ENSG00000089057	Sp16
672	pairwise	Sp16D16-Sp16D14	DMXL2	4.09994931517634	4.89954392125561e-05	0.000488781764548153	ENSG00000104093	Sp16
673	pairwise	Sp16D16-Sp16D14	CTU2	4.09617312430883	4.97718965871942e-05	0.000495496544736689	ENSG00000174177	Sp16
674	pairwise	Sp16D16-Sp16D14	COX6A1	4.09107684583865	5.08383594842175e-05	0.000504541772645128	ENSG00000111775	Sp16
675	pairwise	Sp16D16-Sp16D14	ELOVL7	4.09074977850514	5.09075394591606e-05	0.00050470587465871	ENSG00000164181	Sp16
676	pairwise	Sp16D16-Sp16D14	TUBG2	4.089659527357	5.11387921436571e-05	0.000506312147192604	ENSG00000037042	Sp16
677	pairwise	Sp16D16-Sp16D14	DNAJC30	4.08948839240205	5.11751820829908e-05	0.000506312147192604	ENSG00000176410	Sp16
678	pairwise	Sp16D16-Sp16D14	EIF5A2	4.08777776783115	5.1540283035831e-05	0.000509398653056197	ENSG00000163577	Sp16
679	pairwise	Sp16D16-Sp16D14	PFKM	4.08522236011963	5.20903038840335e-05	0.000513775456107232	ENSG00000152556	Sp16
680	pairwise	Sp16D16-Sp16D14	IGFBP2	4.0845478553994	5.22364112178106e-05	0.00051468702399296	ENSG00000115457	Sp16
681	pairwise	Sp16D16-Sp16D14	FAM160A2	4.08232228205557	5.27212709456763e-05	0.000518931031371867	ENSG00000051009	Sp16
682	pairwise	Sp16D16-Sp16D14	TCEAL7	4.07923446687093	5.34010680245419e-05	0.000524545122081232	ENSG00000182916	Sp16
683	pairwise	Sp16D16-Sp16D14	SVOP	4.07323864409448	5.47449476578285e-05	0.000536608021598728	ENSG00000166111	Sp16
684	pairwise	Sp16D16-Sp16D14	STK35	4.07295812131758	5.48086035728843e-05	0.000536608021598728	ENSG00000125834	Sp16
685	pairwise	Sp16D16-Sp16D14	ATP5MG	4.0727625867488	5.48530156635812e-05	0.000536608021598728	ENSG00000167283	Sp16
686	pairwise	Sp16D16-Sp16D14	ATP6V0A1	4.07044211304583	5.53826872002766e-05	0.00054123733148731	ENSG00000033627	Sp16
687	pairwise	Sp16D16-Sp16D14	PHF24	4.06990630546712	5.55056796747191e-05	0.000541886915520908	ENSG00000122733	Sp16
688	pairwise	Sp16D16-Sp16D14	KCNJ9	4.06833962633235	5.58667956045598e-05	0.000544857547773056	ENSG00000162728	Sp16
689	pairwise	Sp16D16-Sp16D14	KCNH2	4.06756465349602	5.60462494372607e-05	0.000545503686287476	ENSG00000055118	Sp16
690	pairwise	Sp16D16-Sp16D14	CHML	4.06740218765221	5.60839396644737e-05	0.000545503686287476	ENSG00000203668	Sp16
691	pairwise	Sp16D16-Sp16D14	ARPC4	4.06731684313216	5.61037482715606e-05	0.000545503686287476	ENSG00000241553	Sp16
692	pairwise	Sp16D16-Sp16D14	CCP110	4.06555241145698	5.6514768678861e-05	0.000548943350885756	ENSG00000103540	Sp16
693	pairwise	Sp16D16-Sp16D14	PSPN	4.06125434967163	5.75280016867152e-05	0.000557091870879332	ENSG00000125650	Sp16
694	pairwise	Sp16D16-Sp16D14	TMEM14A	4.06087690157622	5.76178018242767e-05	0.00055739845215877	ENSG00000096092	Sp16
695	pairwise	Sp16D16-Sp16D14	SCN1A	4.05956712116576	5.79304509666643e-05	0.000559548991995316	ENSG00000144285	Sp16
696	pairwise	Sp16D16-Sp16D14	TRAPPC13	4.05945691036966	5.79568320696098e-05	0.000559548991995316	ENSG00000113597	Sp16
697	pairwise	Sp16D16-Sp16D14	ATP6AP2	4.05801348213002	5.83034003104127e-05	0.000562328670800731	ENSG00000182220	Sp16
698	pairwise	Sp16D16-Sp16D14	IQCJ-SCHIP1	4.05765928704708	5.83887432210015e-05	0.000562585810311298	ENSG00000283154	Sp16
699	pairwise	Sp16D16-Sp16D14	SLC25A14	4.05720093776524	5.8499358168701e-05	0.000563085689521422	ENSG00000102078	Sp16
700	pairwise	Sp16D16-Sp16D14	SDAD1	4.05608205146166	5.87702196033177e-05	0.000564882197983526	ENSG00000198301	Sp16
701	pairwise	Sp16D16-Sp16D14	ABHD14A	4.055777856964	5.8844065167223e-05	0.000564882197983526	ENSG00000248487	Sp16
702	pairwise	Sp16D16-Sp16D14	RSL24D1	4.05569482193117	5.88642378748661e-05	0.000564882197983526	ENSG00000137876	Sp16
703	pairwise	Sp16D16-Sp16D14	AP001816.1	4.05545850407231	5.8921685405604e-05	0.000564882197983526	ENSG00000254531	Sp16
704	pairwise	Sp16D16-Sp16D14	BMPER	4.05335918135971	5.94343626215773e-05	0.000568659914623814	ENSG00000164619	Sp16
705	pairwise	Sp16D16-Sp16D14	COX5B	4.05080439820919	6.00639860737208e-05	0.000574111101185206	ENSG00000135940	Sp16
706	pairwise	Sp16D16-Sp16D14	SOD2	4.04994122596381	6.02781423267849e-05	0.000575584213632357	ENSG00000112096	Sp16
707	pairwise	Sp16D16-Sp16D14	CX3CL1	4.0481499228246	6.07248882815848e-05	0.000579273138264232	ENSG00000006210	Sp16
708	pairwise	Sp16D16-Sp16D14	UBE2S	4.04713648650635	6.09790277353548e-05	0.000581119223557501	ENSG00000108106	Sp16
709	pairwise	Sp16D16-Sp16D14	EXTL2	4.04668818008467	6.10917715893537e-05	0.000581615505687322	ENSG00000162694	Sp16
710	pairwise	Sp16D16-Sp16D14	TRAPPC12	4.04589369543084	6.12920618212209e-05	0.000582365705332056	ENSG00000171853	Sp16
711	pairwise	Sp16D16-Sp16D14	WASF1	4.04533040922251	6.14344444697225e-05	0.000583140613001218	ENSG00000112290	Sp16
712	pairwise	Sp16D16-Sp16D14	NME7	4.04305823730949	6.20119807443897e-05	0.000587619886648246	ENSG00000143156	Sp16
713	pairwise	Sp16D16-Sp16D14	ZYG11B	4.04299186963264	6.20289272231173e-05	0.000587619886648246	ENSG00000162378	Sp16
714	pairwise	Sp16D16-Sp16D14	ANAPC4	4.04007828458385	6.2777239481705e-05	0.000593535892417265	ENSG00000053900	Sp16
715	pairwise	Sp16D16-Sp16D14	C9orf16	4.03959720159711	6.29016205144043e-05	0.000594125946671521	ENSG00000171159	Sp16
716	pairwise	Sp16D16-Sp16D14	TMEM11	4.03807475077967	6.32967849941558e-05	0.000596193545005284	ENSG00000178307	Sp16
717	pairwise	Sp16D16-Sp16D14	TMEM101	4.03758487507467	6.34244368054984e-05	0.000596712537442898	ENSG00000091947	Sp16
718	pairwise	Sp16D16-Sp16D14	SLC9A6	4.0372156638507	6.3520807405655e-05	0.000597033314311779	ENSG00000198689	Sp16
719	pairwise	Sp16D16-Sp16D14	PCYOX1L	4.0361908376973	6.37890342708049e-05	0.000598967161169644	ENSG00000145882	Sp16
720	pairwise	Sp16D16-Sp16D14	LIN7A	4.03454348017433	6.42224512255251e-05	0.000602446810077406	ENSG00000111052	Sp16
721	pairwise	Sp16D16-Sp16D14	OSBPL6	4.03417331040523	6.43202263432256e-05	0.00060277420327713	ENSG00000079156	Sp16
722	pairwise	Sp16D16-Sp16D14	KLHL29	4.03013290097635	6.53966765474104e-05	0.000612263611386742	ENSG00000119771	Sp16
723	pairwise	Sp16D16-Sp16D14	RBX1	4.02895699107889	6.57131636000767e-05	0.000614626438472132	ENSG00000100387	Sp16
724	pairwise	Sp16D16-Sp16D14	GFRA2	4.02639868335714	6.64067435628779e-05	0.000619301021923454	ENSG00000168546	Sp16
725	pairwise	Sp16D16-Sp16D14	FSD1	4.02591613931971	6.65383423083454e-05	0.000619323386126318	ENSG00000105255	Sp16
726	pairwise	Sp16D16-Sp16D14	PTPRK	4.02518522087792	6.67381490666859e-05	0.000619987858723718	ENSG00000152894	Sp16
727	pairwise	Sp16D16-Sp16D14	ACTR1A	4.02518185447074	6.67390706376214e-05	0.000619987858723718	ENSG00000138107	Sp16
728	pairwise	Sp16D16-Sp16D14	TRIM3	4.02433070663144	6.69724647722518e-05	0.000621553746148671	ENSG00000110171	Sp16
729	pairwise	Sp16D16-Sp16D14	PGS1	4.02072275979462	6.7970435801958e-05	0.000630205395137176	ENSG00000087157	Sp16
730	pairwise	Sp16D16-Sp16D14	RAB15	4.02048694752028	6.80361514516509e-05	0.000630205395137176	ENSG00000139998	Sp16
731	pairwise	Sp16D16-Sp16D14	NDUFB9	4.0194425536023	6.83279266947262e-05	0.000632297136315	ENSG00000147684	Sp16
732	pairwise	Sp16D16-Sp16D14	MLLT3	4.01917145506086	6.84038582167473e-05	0.000632389381604587	ENSG00000171843	Sp16
733	pairwise	Sp16D16-Sp16D14	COPS3	4.01661224871009	6.91246201318037e-05	0.000638437122546823	ENSG00000141030	Sp16
734	pairwise	Sp16D16-Sp16D14	EMX1	4.01633541626285	6.92030164819475e-05	0.000638546024073561	ENSG00000135638	Sp16
735	pairwise	Sp16D16-Sp16D14	DUSP11	4.01603510706847	6.92881566634744e-05	0.000638716882627624	ENSG00000144048	Sp16
736	pairwise	Sp16D16-Sp16D14	SLC29A1	4.0137539788316	6.99381294909265e-05	0.000643471062792239	ENSG00000112759	Sp16
737	pairwise	Sp16D16-Sp16D14	COMTD1	4.01047847837717	7.08815625930198e-05	0.000651525925771122	ENSG00000165644	Sp16
738	pairwise	Sp16D16-Sp16D14	PPP2R1A	4.00981690812042	7.10735733341998e-05	0.000652665083864917	ENSG00000105568	Sp16
739	pairwise	Sp16D16-Sp16D14	DUSP2	4.00731589376889	7.18039249953849e-05	0.000658740888928952	ENSG00000158050	Sp16
740	pairwise	Sp16D16-Sp16D14	KCNK1	4.00584533489623	7.22366801689173e-05	0.000662077488316836	ENSG00000135750	Sp16
741	pairwise	Sp16D16-Sp16D14	ATP6V0B	4.0021812488845	7.33257375512327e-05	0.000671394176776349	ENSG00000117410	Sp16
742	pairwise	Sp16D16-Sp16D14	STAC2	4.00153553615398	7.3519267040398e-05	0.000671905827565582	ENSG00000141750	Sp16
743	pairwise	Sp16D16-Sp16D14	MRTO4	4.00006299568793	7.3962423412673e-05	0.00067402828256397	ENSG00000053372	Sp16
744	pairwise	Sp16D16-Sp16D14	CTSB	3.99968324386677	7.40771189659132e-05	0.000674432421202478	ENSG00000164733	Sp16
745	pairwise	Sp16D16-Sp16D14	SRD5A1	3.99841256675698	7.44621269636417e-05	0.000677294507780297	ENSG00000145545	Sp16
746	pairwise	Sp16D16-Sp16D14	OLA1	3.99623318118685	7.51268931063499e-05	0.000682046897926683	ENSG00000138430	Sp16
747	pairwise	Sp16D16-Sp16D14	PCGF1	3.99543638106833	7.53713393978449e-05	0.000683618761406943	ENSG00000115289	Sp16
748	pairwise	Sp16D16-Sp16D14	RHOF	3.99510492736115	7.54732464943222e-05	0.000683896043611595	ENSG00000139725	Sp16
749	pairwise	Sp16D16-Sp16D14	ZNF667	3.99442800181421	7.568177689136e-05	0.000684738880244669	ENSG00000198046	Sp16
750	pairwise	Sp16D16-Sp16D14	BLCAP	3.99433941333522	7.5709107443345e-05	0.000684738880244669	ENSG00000166619	Sp16
751	pairwise	Sp16D16-Sp16D14	KLHDC3	3.99287928546481	7.61609247679712e-05	0.000688176046890236	ENSG00000124702	Sp16
752	pairwise	Sp16D16-Sp16D14	ERVK3-1	3.99059428178913	7.68731266065773e-05	0.000693957311466344	ENSG00000142396	Sp16
753	pairwise	Sp16D16-Sp16D14	ENPP6	3.98852178688804	7.75245526053307e-05	0.000697866559462259	ENSG00000164303	Sp16
754	pairwise	Sp16D16-Sp16D14	FARSB	3.98786154805942	7.77331761600364e-05	0.000699088142444905	ENSG00000116120	Sp16
755	pairwise	Sp16D16-Sp16D14	DIP2C	3.98743870956583	7.78670651255111e-05	0.000699635945040558	ENSG00000151240	Sp16
756	pairwise	Sp16D16-Sp16D14	TTPAL	3.98448647771808	7.880798322236e-05	0.000706765327551698	ENSG00000124120	Sp16
757	pairwise	Sp16D16-Sp16D14	PRKCI	3.98156746738467	7.97489092073692e-05	0.000714535320159858	ENSG00000163558	Sp16
758	pairwise	Sp16D16-Sp16D14	TNIP1	3.98084580099055	7.99831715600374e-05	0.000715965140752641	ENSG00000145901	Sp16
759	pairwise	Sp16D16-Sp16D14	LGALS8	3.9799080308643	8.0288559202857e-05	0.00071802837413973	ENSG00000116977	Sp16
760	pairwise	Sp16D16-Sp16D14	NRDC	3.97331875997965	8.2465767249944e-05	0.000736812032269537	ENSG00000078618	Sp16
761	pairwise	Sp16D16-Sp16D14	WDR55	3.97049528186474	8.34157255124534e-05	0.000744605736022245	ENSG00000120314	Sp16
762	pairwise	Sp16D16-Sp16D14	JPT1	3.96868412133166	8.40305426350443e-05	0.000749396104411321	ENSG00000189159	Sp16
763	pairwise	Sp16D16-Sp16D14	MIR7-3HG	3.96798980993062	8.42673710912937e-05	0.000750112615275982	ENSG00000176840	Sp16
764	pairwise	Sp16D16-Sp16D14	NKAIN2	3.96586978818583	8.49944294282763e-05	0.000755269123270838	ENSG00000188580	Sp16
765	pairwise	Sp16D16-Sp16D14	DOCK3	3.96584137960409	8.50042123718822e-05	0.000755269123270838	ENSG00000088538	Sp16
766	pairwise	Sp16D16-Sp16D14	LINC00839	3.96429748331074	8.55374858927573e-05	0.000758907978545351	ENSG00000185904	Sp16
767	pairwise	Sp16D16-Sp16D14	AACS	3.9641976461648	8.55720793582481e-05	0.000758907978545351	ENSG00000081760	Sp16
768	pairwise	Sp16D16-Sp16D14	UTP25	3.96350125675571	8.58137467313587e-05	0.000760347864984783	ENSG00000117597	Sp16
769	pairwise	Sp16D16-Sp16D14	NDUFS2	3.96198705951013	8.63414520312538e-05	0.000764317175091071	ENSG00000158864	Sp16
770	pairwise	Sp16D16-Sp16D14	NPRL2	3.96055004673187	8.68451020819413e-05	0.000767190170392244	ENSG00000114388	Sp16
771	pairwise	Sp16D16-Sp16D14	TSPYL4	3.96039687398518	8.68989506330597e-05	0.000767190170392244	ENSG00000187189	Sp16
772	pairwise	Sp16D16-Sp16D14	MCM4	3.96037662013084	8.69060733332614e-05	0.000767190170392244	ENSG00000104738	Sp16
773	pairwise	Sp16D16-Sp16D14	AUH	3.95973796595403	8.71309537786163e-05	0.000768467758855193	ENSG00000148090	Sp16
774	pairwise	Sp16D16-Sp16D14	RAB4B	3.95660880357586	8.82407775984256e-05	0.000776989086056767	ENSG00000167578	Sp16
775	pairwise	Sp16D16-Sp16D14	FAM131A	3.95655712877168	8.82592171394408e-05	0.000776989086056767	ENSG00000175182	Sp16
776	pairwise	Sp16D16-Sp16D14	SEPTIN5	3.95510230253411	8.8779856027008e-05	0.000780855485991675	ENSG00000184702	Sp16
777	pairwise	Sp16D16-Sp16D14	CTSD	3.95086799790728	9.03118035963942e-05	0.000793601522528534	ENSG00000117984	Sp16
778	pairwise	Sp16D16-Sp16D14	TXNL1	3.9466024374886	9.18803684426284e-05	0.000806645688882306	ENSG00000091164	Sp16
779	pairwise	Sp16D16-Sp16D14	CAB39	3.94560500937673	9.22508566589414e-05	0.000809157331005738	ENSG00000135932	Sp16
780	pairwise	Sp16D16-Sp16D14	ELAVL4	3.94473248301258	9.25761113422774e-05	0.000811267988517745	ENSG00000162374	Sp16
781	pairwise	Sp16D16-Sp16D14	CADPS2	3.94001662674737	9.43529491679877e-05	0.000826083765911871	ENSG00000081803	Sp16
782	pairwise	Sp16D16-Sp16D14	TENM1	3.93830893507784	9.50043045385595e-05	0.00083102761643355	ENSG00000009694	Sp16
783	pairwise	Sp16D16-Sp16D14	LDB2	3.93710959024197	9.54643081949824e-05	0.000834290175629258	ENSG00000169744	Sp16
784	pairwise	Sp16D16-Sp16D14	PARM1	3.93576520506596	9.59824496149577e-05	0.00083792341897258	ENSG00000169116	Sp16
785	pairwise	Sp16D16-Sp16D14	MAP7D2	3.93557790316205	9.60548490091651e-05	0.00083792341897258	ENSG00000184368	Sp16
786	pairwise	Sp16D16-Sp16D14	ATF4	3.93480845818203	9.6352812280255e-05	0.000839758555755277	ENSG00000128272	Sp16
787	pairwise	Sp16D16-Sp16D14	ARMH3	3.93429028144415	9.65539664951962e-05	0.000840747390362803	ENSG00000120029	Sp16
788	pairwise	Sp16D16-Sp16D14	AXIN1	3.93372081444397	9.67754902147343e-05	0.00084191163764851	ENSG00000103126	Sp16
789	pairwise	Sp16D16-Sp16D14	MEAF6	3.93346224718239	9.68762322166724e-05	0.00084202396941182	ENSG00000163875	Sp16
790	pairwise	Sp16D16-Sp16D14	MIEN1	3.93078018128207	9.79270850515631e-05	0.000849795306279467	ENSG00000141741	Sp16
791	pairwise	Sp16D16-Sp16D14	LRFN2	3.93072804766496	9.79476179658716e-05	0.000849795306279467	ENSG00000156564	Sp16
792	pairwise	Sp16D16-Sp16D14	NUDT18	3.92935774510298	9.84887785843662e-05	0.00085371783027877	ENSG00000275074	Sp16
793	pairwise	Sp16D16-Sp16D14	BPGM	3.92617705057274	9.97558367689489e-05	0.000863919789615098	ENSG00000172331	Sp16
794	pairwise	Sp16D16-Sp16D14	PSMC6	3.92583732270309	9.98920792908881e-05	0.000864318920723596	ENSG00000100519	Sp16
795	pairwise	Sp16D16-Sp16D14	CHCHD3	3.92555541870196	0.000100005266234862	0.000864518022897766	ENSG00000106554	Sp16
796	pairwise	Sp16D16-Sp16D14	MAP1LC3A	3.92238935078262	0.000101284841556542	0.000874144255158426	ENSG00000101460	Sp16
797	pairwise	Sp16D16-Sp16D14	PPM1A	3.92188444383878	0.00010149032914215	0.000874900215686595	ENSG00000100614	Sp16
798	pairwise	Sp16D16-Sp16D14	MRPL32	3.92168578379019	0.000101571288208948	0.000874900215686595	ENSG00000106591	Sp16
799	pairwise	Sp16D16-Sp16D14	DLG3	3.91768708334549	0.000103213924651716	0.00088665940469176	ENSG00000082458	Sp16
800	pairwise	Sp16D16-Sp16D14	GABBR2	3.91546582278495	0.000104137237745921	0.000893790240170226	ENSG00000136928	Sp16
801	pairwise	Sp16D16-Sp16D14	DCUN1D2	3.91485893354435	0.00010439086092033	0.000895165638321291	ENSG00000150401	Sp16
802	pairwise	Sp16D16-Sp16D14	NDUFA8	3.91348493017703	0.000104967229052727	0.000898500736543295	ENSG00000119421	Sp16
803	pairwise	Sp16D16-Sp16D14	OCIAD1	3.91229029112591	0.000105470804790669	0.000902005892531793	ENSG00000109180	Sp16
804	pairwise	Sp16D16-Sp16D14	PPP1R11	3.91150111519287	0.000105804719494485	0.000904055121028188	ENSG00000204619	Sp16
805	pairwise	Sp16D16-Sp16D14	MED8	3.91115780413078	0.00010595029285163	0.000904071952328205	ENSG00000159479	Sp16
806	pairwise	Sp16D16-Sp16D14	SCAMP5	3.91105176886373	0.000105995293044425	0.000904071952328205	ENSG00000198794	Sp16
807	pairwise	Sp16D16-Sp16D14	KCNMB4	3.91002828383243	0.000106430580029127	0.000906977751768216	ENSG00000135643	Sp16
808	pairwise	Sp16D16-Sp16D14	AHNAK2	3.90980156964201	0.000106527230004118	0.000906995163454245	ENSG00000185567	Sp16
809	pairwise	Sp16D16-Sp16D14	SPEF1	3.90957209627885	0.000106625140848084	0.000907023270018259	ENSG00000101222	Sp16
810	pairwise	Sp16D16-Sp16D14	RNF10	3.90661784776836	0.000107893281675621	0.000916997244170371	ENSG00000022840	Sp16
811	pairwise	Sp16D16-Sp16D14	ADGRA1	3.90617593658173	0.000108084199697567	0.000917806220106799	ENSG00000197177	Sp16
812	pairwise	Sp16D16-Sp16D14	PRNP	3.90556072641044	0.000108350520319936	0.000919253485227632	ENSG00000171867	Sp16
813	pairwise	Sp16D16-Sp16D14	AP3B2	3.90303339587729	0.000109451117476279	0.000927769994027489	ENSG00000103723	Sp16
814	pairwise	Sp16D16-Sp16D14	HIST3H2A	3.90252793816208	0.000109672499382487	0.00092882531058295	ENSG00000181218	Sp16
815	pairwise	Sp16D16-Sp16D14	TMEM60	3.89909955651582	0.000111185297046622	0.00094080621605116	ENSG00000135211	Sp16
816	pairwise	Sp16D16-Sp16D14	SLC25A4	3.89848591937873	0.000111458144211434	0.00094145306480618	ENSG00000151729	Sp16
817	pairwise	Sp16D16-Sp16D14	CDC42SE2	3.89803244311757	0.000111660184630324	0.000942329392650454	ENSG00000158985	Sp16
818	pairwise	Sp16D16-Sp16D14	LINC00665	3.89634001260401	0.000112417289970565	0.000947884396611967	ENSG00000232677	Sp16
819	pairwise	Sp16D16-Sp16D14	BFAR	3.89611420695192	0.000112518670248323	0.000947905528708849	ENSG00000103429	Sp16
820	pairwise	Sp16D16-Sp16D14	DDX42	3.89584722937038	0.000112638647174545	0.000948083152293558	ENSG00000198231	Sp16
821	pairwise	Sp16D16-Sp16D14	BAX	3.89546951847155	0.000112808593318854	0.000948680687848994	ENSG00000087088	Sp16
822	pairwise	Sp16D16-Sp16D14	UNC5A	3.89368929087492	0.000113612856049693	0.000954606880761091	ENSG00000113763	Sp16
823	pairwise	Sp16D16-Sp16D14	STMN3	3.89171001299791	0.000114513414110171	0.000961331086754998	ENSG00000197457	Sp16
824	pairwise	Sp16D16-Sp16D14	ITFG1	3.88814403840152	0.00011615298133007	0.000972525616749798	ENSG00000129636	Sp16
825	pairwise	Sp16D16-Sp16D14	ZNF483	3.88792875751284	0.000116252670991475	0.000972525616749798	ENSG00000173258	Sp16
826	pairwise	Sp16D16-Sp16D14	RARB	3.88397578933744	0.000118097617285933	0.000987098393130109	ENSG00000077092	Sp16
827	pairwise	Sp16D16-Sp16D14	GBA2	3.88341094397389	0.000118363495361346	0.000988458911175285	ENSG00000070610	Sp16
828	pairwise	Sp16D16-Sp16D14	GARS	3.88253781980907	0.000118775597738484	0.000991037124037291	ENSG00000106105	Sp16
829	pairwise	Sp16D16-Sp16D14	NCEH1	3.88230909333501	0.00011888377759217	0.000991077196327075	ENSG00000144959	Sp16
830	pairwise	Sp16D16-Sp16D14	TEX30	3.88165862767197	0.000119191935468971	0.000992782871712449	ENSG00000151287	Sp16
831	pairwise	Sp16D16-Sp16D14	OPN3	3.88115491661405	0.000119431087412916	0.000993911315128144	ENSG00000054277	Sp16
832	pairwise	Sp16D16-Sp16D14	GPR22	3.87979600090878	0.000120078539755181	0.00099843274989846	ENSG00000172209	Sp16
833	pairwise	Sp16D16-Sp16D14	AMN1	3.8780250811382	0.000120927274501775	0.00100461852742506	ENSG00000151743	Sp16
834	pairwise	Sp16D16-Sp16D14	EFNA5	3.87654861417673	0.000121639223909504	0.00100928639461821	ENSG00000184349	Sp16
835	pairwise	Sp16D16-Sp16D14	SELENOW	3.87621223749644	0.000121801977696134	0.00100928639461821	ENSG00000178980	Sp16
836	pairwise	Sp16D16-Sp16D14	ZSWIM7	3.87620603308288	0.000121804981597296	0.00100928639461821	ENSG00000214941	Sp16
837	pairwise	Sp16D16-Sp16D14	FAM78B	3.87223878655456	0.000123740160822643	0.00102355213270636	ENSG00000188859	Sp16
838	pairwise	Sp16D16-Sp16D14	ATP6V1D	3.87177934881987	0.000123966138954452	0.00102453739151408	ENSG00000100554	Sp16
839	pairwise	Sp16D16-Sp16D14	NAV3	3.87128693386109	0.000124208770521569	0.00102565846941454	ENSG00000067798	Sp16
840	pairwise	Sp16D16-Sp16D14	TMEM191B	3.8691796459849	0.000125252194302315	0.00103338449808631	ENSG00000278558	Sp16
841	pairwise	Sp16D16-Sp16D14	PPM1G	3.86336686420638	0.000128173532092154	0.0010556698042676	ENSG00000115241	Sp16
842	pairwise	Sp16D16-Sp16D14	FLOT1	3.86281775556208	0.000128452804328627	0.00105706183270262	ENSG00000137312	Sp16
843	pairwise	Sp16D16-Sp16D14	UQCRQ	3.86240409118185	0.000128663570592382	0.00105788820863565	ENSG00000164405	Sp16
844	pairwise	Sp16D16-Sp16D14	ICA1	3.85526872155049	0.000132350984023836	0.00108545354641722	ENSG00000003147	Sp16
845	pairwise	Sp16D16-Sp16D14	MAD2L1BP	3.85257141473097	0.000133770743501449	0.00109611975893025	ENSG00000124688	Sp16
846	pairwise	Sp16D16-Sp16D14	ANKRD54	3.85076602258583	0.000134729063286635	0.00110231128630079	ENSG00000100124	Sp16
847	pairwise	Sp16D16-Sp16D14	PRDM4	3.85071485342629	0.000134756318717485	0.00110231128630079	ENSG00000110851	Sp16
848	pairwise	Sp16D16-Sp16D14	WASHC2A	3.8499207847341	0.000135179950760533	0.00110426508894508	ENSG00000099290	Sp16
849	pairwise	Sp16D16-Sp16D14	KCNH3	3.8497438557329	0.000135274512919301	0.00110426508894508	ENSG00000135519	Sp16
850	pairwise	Sp16D16-Sp16D14	USPL1	3.84962005022007	0.000135340719673565	0.00110426508894508	ENSG00000132952	Sp16
851	pairwise	Sp16D16-Sp16D14	BAG5	3.84910232625594	0.000135617911896128	0.00110509254007037	ENSG00000166170	Sp16
852	pairwise	Sp16D16-Sp16D14	LYNX1	3.84878860588701	0.000135786140501589	0.00110509254007037	ENSG00000180155	Sp16
853	pairwise	Sp16D16-Sp16D14	CRHBP	3.84878524597805	0.000135787943277657	0.00110509254007037	ENSG00000145708	Sp16
854	pairwise	Sp16D16-Sp16D14	COX7A1	3.84744117508375	0.000136510928812457	0.00111003415990248	ENSG00000161281	Sp16
855	pairwise	Sp16D16-Sp16D14	REPS2	3.84654540575989	0.000136994788494281	0.00111302460787684	ENSG00000169891	Sp16
856	pairwise	Sp16D16-Sp16D14	CYB561D1	3.84449763485	0.000138107009973182	0.00112111084217858	ENSG00000174151	Sp16
857	pairwise	Sp16D16-Sp16D14	MAT2B	3.84335274858253	0.000138732554729795	0.00112523604246577	ENSG00000038274	Sp16
858	pairwise	Sp16D16-Sp16D14	CCDC186	3.84282939990813	0.000139019393725839	0.00112607660862519	ENSG00000165813	Sp16
859	pairwise	Sp16D16-Sp16D14	DYNLRB1	3.84273515531751	0.000139071107188091	0.00112607660862519	ENSG00000125971	Sp16
860	pairwise	Sp16D16-Sp16D14	FECH	3.84216139361002	0.000139386331557525	0.00112767659125907	ENSG00000066926	Sp16
861	pairwise	Sp16D16-Sp16D14	UST	3.83932403415886	0.000140955126248325	0.00113844717383546	ENSG00000111962	Sp16
862	pairwise	Sp16D16-Sp16D14	AUXG01000058.1	3.83877510370924	0.000141260553460549	0.00113995364143627	ENSG00000286214	Sp16
863	pairwise	Sp16D16-Sp16D14	SCAI	3.8360042338956	0.000142811846428563	0.00115053543841229	ENSG00000173611	Sp16
864	pairwise	Sp16D16-Sp16D14	CCDC184	3.83511900120754	0.000143310834182511	0.00115261826116421	ENSG00000177875	Sp16
865	pairwise	Sp16D16-Sp16D14	MDH2	3.83349667940412	0.000144229582914477	0.00115903521492129	ENSG00000146701	Sp16
866	pairwise	Sp16D16-Sp16D14	TPD52L2	3.83177563076607	0.000145210324220389	0.0011624096728369	ENSG00000101150	Sp16
867	pairwise	Sp16D16-Sp16D14	ATP13A2	3.8316431136669	0.000145286099891338	0.0011624096728369	ENSG00000159363	Sp16
868	pairwise	Sp16D16-Sp16D14	PRPF19	3.83161918637963	0.000145299785927517	0.0011624096728369	ENSG00000110107	Sp16
869	pairwise	Sp16D16-Sp16D14	NDEL1	3.8314842514106	0.000145376989436888	0.0011624096728369	ENSG00000166579	Sp16
870	pairwise	Sp16D16-Sp16D14	CAP2	3.83092289002531	0.000145698590491304	0.00116401032253344	ENSG00000112186	Sp16
871	pairwise	Sp16D16-Sp16D14	ZNF576	3.82884007358818	0.000146897708358976	0.00117163754578827	ENSG00000124444	Sp16
872	pairwise	Sp16D16-Sp16D14	SSH1	3.82860110375107	0.000147035882601961	0.00117176476018703	ENSG00000084112	Sp16
873	pairwise	Sp16D16-Sp16D14	MRPS12	3.82695824466674	0.00014798912542508	0.00117694714884588	ENSG00000128626	Sp16
874	pairwise	Sp16D16-Sp16D14	C4orf50	3.82685058853599	0.000148051794559412	0.00117694714884588	ENSG00000181215	Sp16
875	pairwise	Sp16D16-Sp16D14	C6orf120	3.82684598316825	0.000148054476010027	0.00117694714884588	ENSG00000185127	Sp16
876	pairwise	Sp16D16-Sp16D14	GUCY1B1	3.82652374751187	0.000148242209938416	0.00117746318697563	ENSG00000061918	Sp16
877	pairwise	Sp16D16-Sp16D14	OLFM3	3.82593433828005	0.00014858618069733	0.00117921830657723	ENSG00000118733	Sp16
878	pairwise	Sp16D16-Sp16D14	GDPD1	3.82539886966579	0.000148899325959124	0.00118072608599679	ENSG00000153982	Sp16
879	pairwise	Sp16D16-Sp16D14	ZDHHC14	3.82100844296298	0.000151490486891834	0.00120028041143142	ENSG00000175048	Sp16
880	pairwise	Sp16D16-Sp16D14	LRPPRC	3.81933433392606	0.000152489689790486	0.0012062035115688	ENSG00000138095	Sp16
881	pairwise	Sp16D16-Sp16D14	SPTB	3.8182998217311	0.000153110253373827	0.00120911696795295	ENSG00000070182	Sp16
882	pairwise	Sp16D16-Sp16D14	ARHGAP44	3.81763989764684	0.00015350736132855	0.00121125520416198	ENSG00000006740	Sp16
883	pairwise	Sp16D16-Sp16D14	MTRR	3.81716106875233	0.000153796104344965	0.00121186487638285	ENSG00000124275	Sp16
884	pairwise	Sp16D16-Sp16D14	ATP5PO	3.81709258742196	0.000153837441802224	0.00121186487638285	ENSG00000241837	Sp16
885	pairwise	Sp16D16-Sp16D14	SARS	3.8154356885349	0.000154840801443651	0.00121822907309059	ENSG00000031698	Sp16
886	pairwise	Sp16D16-Sp16D14	MKRN1	3.81524649960116	0.000154955759906168	0.00121822907309059	ENSG00000133606	Sp16
887	pairwise	Sp16D16-Sp16D14	FMR1	3.81491783618365	0.00015515566007711	0.00121822907309059	ENSG00000102081	Sp16
888	pairwise	Sp16D16-Sp16D14	PDE1B	3.81457149780609	0.000155366574052118	0.00121822907309059	ENSG00000123360	Sp16
889	pairwise	Sp16D16-Sp16D14	LYSMD2	3.81215217434701	0.000156847468451689	0.00122709686878988	ENSG00000140280	Sp16
890	pairwise	Sp16D16-Sp16D14	PTPN3	3.81205679857295	0.00015690612121644	0.00122709686878988	ENSG00000070159	Sp16
891	pairwise	Sp16D16-Sp16D14	MPPED1	3.81202936483292	0.00015692299584191	0.00122709686878988	ENSG00000186732	Sp16
892	pairwise	Sp16D16-Sp16D14	TPGS1	3.81126772383727	0.000157392169675477	0.00122976261669014	ENSG00000141933	Sp16
893	pairwise	Sp16D16-Sp16D14	USP39	3.80807960326603	0.000159370478510836	0.00124420584485618	ENSG00000168883	Sp16
894	pairwise	Sp16D16-Sp16D14	TXNL4B	3.80762270333631	0.00015965591242895	0.0012445604804586	ENSG00000140830	Sp16
895	pairwise	Sp16D16-Sp16D14	TBRG4	3.80759131526487	0.000159675538850952	0.0012445604804586	ENSG00000136270	Sp16
896	pairwise	Sp16D16-Sp16D14	ASPH	3.80660768084756	0.000160291744045152	0.00124834845667008	ENSG00000198363	Sp16
897	pairwise	Sp16D16-Sp16D14	AP1M1	3.80360738414159	0.000162185200090001	0.00126104583395202	ENSG00000072958	Sp16
898	pairwise	Sp16D16-Sp16D14	TOMM20	3.80057277345018	0.000164121776870239	0.0012730060476173	ENSG00000173726	Sp16
899	pairwise	Sp16D16-Sp16D14	MYT1L	3.79982285204579	0.000164603701669286	0.00127571195465113	ENSG00000186487	Sp16
900	pairwise	Sp16D16-Sp16D14	TPGS2	3.79871402145104	0.000165318721989891	0.00128021856843061	ENSG00000134779	Sp16
901	pairwise	Sp16D16-Sp16D14	RNF38	3.79667258533429	0.000166642799255213	0.00128943060246951	ENSG00000137075	Sp16
902	pairwise	Sp16D16-Sp16D14	ACAD9	3.79633813992677	0.000166860672803908	0.00128993187153052	ENSG00000177646	Sp16
903	pairwise	Sp16D16-Sp16D14	LRRC73	3.79616022851629	0.000166976682233167	0.00128993187153052	ENSG00000204052	Sp16
904	pairwise	Sp16D16-Sp16D14	TTC9	3.79456885439747	0.000168017749493276	0.00129692927889858	ENSG00000133985	Sp16
905	pairwise	Sp16D16-Sp16D14	KIFAP3	3.7935987978451	0.000168655356737021	0.00129975796224905	ENSG00000075945	Sp16
906	pairwise	Sp16D16-Sp16D14	SEC14L5	3.79315047723068	0.000168950803785085	0.00130086122693449	ENSG00000103184	Sp16
907	pairwise	Sp16D16-Sp16D14	AP4B1	3.79296997283845	0.00016906989556278	0.00130086122693449	ENSG00000134262	Sp16
908	pairwise	Sp16D16-Sp16D14	ACTG1	3.7918033368426	0.000169841522426021	0.00130575034121753	ENSG00000184009	Sp16
909	pairwise	Sp16D16-Sp16D14	CDH6	3.79045229245608	0.000170739272090829	0.00130946486173856	ENSG00000113361	Sp16
910	pairwise	Sp16D16-Sp16D14	CCNDBP1	3.79031600417284	0.000170830081943048	0.00130946486173856	ENSG00000166946	Sp16
911	pairwise	Sp16D16-Sp16D14	PSEN2	3.79025457483894	0.000170871027645243	0.00130946486173856	ENSG00000143801	Sp16
912	pairwise	Sp16D16-Sp16D14	PAIP2	3.78946505775804	0.000171398105131127	0.00131245497914705	ENSG00000120727	Sp16
913	pairwise	Sp16D16-Sp16D14	PLEKHA3	3.7856129993382	0.000173991797264351	0.00133125248234105	ENSG00000116095	Sp16
914	pairwise	Sp16D16-Sp16D14	MNT	3.7850612901309	0.000174366295546104	0.00133276990863654	ENSG00000070444	Sp16
915	pairwise	Sp16D16-Sp16D14	MFSD6	3.78491141952676	0.000174468158479072	0.00133276990863654	ENSG00000151690	Sp16
916	pairwise	Sp16D16-Sp16D14	ATP5MC3	3.78387128934314	0.000175176654996688	0.00133611363226818	ENSG00000154518	Sp16
917	pairwise	Sp16D16-Sp16D14	OTUD4	3.78380866326651	0.000175219399990785	0.00133611363226818	ENSG00000164164	Sp16
918	pairwise	Sp16D16-Sp16D14	NOC2L	3.78365551006471	0.000175323975111439	0.00133611363226818	ENSG00000188976	Sp16
919	pairwise	Sp16D16-Sp16D14	DYNC1H1	3.78325736023136	0.000175596112922268	0.00133712465018728	ENSG00000197102	Sp16
920	pairwise	Sp16D16-Sp16D14	TMEM59L	3.78052846001238	0.000177472087542328	0.0013465447358031	ENSG00000105696	Sp16
921	pairwise	Sp16D16-Sp16D14	AC007325.4	3.7804706342647	0.000177512043521041	0.0013465447358031	ENSG00000278817	Sp16
922	pairwise	Sp16D16-Sp16D14	TGFBR3L	3.78043673705105	0.000177535469495683	0.0013465447358031	ENSG00000260001	Sp16
923	pairwise	Sp16D16-Sp16D14	UBE2E3	3.77911195410666	0.00017845329958926	0.00135243619222311	ENSG00000170035	Sp16
924	pairwise	Sp16D16-Sp16D14	PNMA8C	3.77832096773093	0.0001790034395545	0.00135553394550473	ENSG00000277531	Sp16
925	pairwise	Sp16D16-Sp16D14	RAD51C	3.77643531963023	0.000180321389537321	0.00136443659155036	ENSG00000108384	Sp16
926	pairwise	Sp16D16-Sp16D14	MISP3	3.77371043168019	0.000182242095963129	0.00137679666981759	ENSG00000141854	Sp16
927	pairwise	Sp16D16-Sp16D14	DPH2	3.77140230041751	0.000183884120851948	0.00138701578804691	ENSG00000132768	Sp16
928	pairwise	Sp16D16-Sp16D14	SLC35E2A	3.77110176200282	0.000184098950448568	0.00138754452669058	ENSG00000215790	Sp16
929	pairwise	Sp16D16-Sp16D14	KCNC2	3.76996662949691	0.000184912498531767	0.00139258140096155	ENSG00000166006	Sp16
930	pairwise	Sp16D16-Sp16D14	GPRASP1	3.76895873961755	0.000185637692821912	0.0013969454953561	ENSG00000198932	Sp16
931	pairwise	Sp16D16-Sp16D14	GTF3C3	3.76786015144966	0.000186431201036135	0.00140071780903874	ENSG00000119041	Sp16
932	pairwise	Sp16D16-Sp16D14	SGTB	3.76537430329101	0.000188238548855223	0.00141318948149963	ENSG00000197860	Sp16
933	pairwise	Sp16D16-Sp16D14	CCDC28A	3.76191077910629	0.000190784285193719	0.00143006172177653	ENSG00000024862	Sp16
934	pairwise	Sp16D16-Sp16D14	MLXIPL	3.75773489269266	0.000193896785638341	0.00145198491430345	ENSG00000009950	Sp16
935	pairwise	Sp16D16-Sp16D14	ZDBF2	3.75758158260572	0.00019401196153361	0.00145198491430345	ENSG00000204186	Sp16
936	pairwise	Sp16D16-Sp16D14	COX14	3.75499963307835	0.000195961396875158	0.00146543050845721	ENSG00000178449	Sp16
937	pairwise	Sp16D16-Sp16D14	CADM3	3.75330693777045	0.000197249429341048	0.00147391292212987	ENSG00000162706	Sp16
938	pairwise	Sp16D16-Sp16D14	ITSN2	3.75218602986963	0.000198106756273381	0.00147916625575771	ENSG00000198399	Sp16
939	pairwise	Sp16D16-Sp16D14	FIG4	3.74943748782849	0.000200223870777547	0.00149381031061817	ENSG00000112367	Sp16
940	pairwise	Sp16D16-Sp16D14	AP1AR	3.74775475408565	0.000201530533138414	0.00150238975209796	ENSG00000138660	Sp16
941	pairwise	Sp16D16-Sp16D14	NDUFB4	3.74617994502244	0.000202760667925691	0.0015103857990704	ENSG00000065518	Sp16
942	pairwise	Sp16D16-Sp16D14	PPP3CC	3.7420787360039	0.000205997554091817	0.00152855925006057	ENSG00000120910	Sp16
943	pairwise	Sp16D16-Sp16D14	INPP5J	3.74142994442171	0.000206514053729364	0.00153120667680078	ENSG00000185133	Sp16
944	pairwise	Sp16D16-Sp16D14	ZDHHC5	3.73890261025647	0.000208537711197016	0.0015444487928	ENSG00000156599	Sp16
945	pairwise	Sp16D16-Sp16D14	CUL3	3.73817539338177	0.000209123452792046	0.00154696492431894	ENSG00000036257	Sp16
946	pairwise	Sp16D16-Sp16D14	AC080013.1	3.73711859804228	0.000209977419539989	0.0015513030662373	ENSG00000240207	Sp16
947	pairwise	Sp16D16-Sp16D14	RABGAP1L	3.73704931175353	0.000210033522475854	0.0015513030662373	ENSG00000152061	Sp16
948	pairwise	Sp16D16-Sp16D14	AL035071.1	3.73671863504819	0.000210301474751762	0.0015520864037299	ENSG00000260257	Sp16
949	pairwise	Sp16D16-Sp16D14	CMIP	3.73414847312314	0.000212395123444523	0.00156573093291728	ENSG00000153815	Sp16
950	pairwise	Sp16D16-Sp16D14	CSRNP2	3.73161360611166	0.000214479244881404	0.00157927228930723	ENSG00000110925	Sp16
951	pairwise	Sp16D16-Sp16D14	RAPGEF2	3.73066633967137	0.000215263003677885	0.0015838268735686	ENSG00000109756	Sp16
952	pairwise	Sp16D16-Sp16D14	GALNT8	3.72803622205941	0.000217453306878672	0.00159871537810263	ENSG00000130035	Sp16
953	pairwise	Sp16D16-Sp16D14	ADAM23	3.72776270241744	0.000217682289209357	0.00159899134662335	ENSG00000114948	Sp16
954	pairwise	Sp16D16-Sp16D14	NACAD	3.72759306530353	0.000217824418346729	0.00159899134662335	ENSG00000136274	Sp16
955	pairwise	Sp16D16-Sp16D14	PHTF1	3.72501813389018	0.000219992567477437	0.00161367157184865	ENSG00000116793	Sp16
956	pairwise	Sp16D16-Sp16D14	MRFAP1L1	3.72261261872482	0.000222036416186109	0.00162741828897265	ENSG00000178988	Sp16
957	pairwise	Sp16D16-Sp16D14	CRIM1-DT	3.72236039737891	0.000222251749212787	0.00162775211589228	ENSG00000260025	Sp16
958	pairwise	Sp16D16-Sp16D14	TRBC2	3.72139355244013	0.000223079012936508	0.00163256373818496	ENSG00000211772	Sp16
959	pairwise	Sp16D16-Sp16D14	USP5	3.72046038256026	0.000223880212896019	0.00163636621024675	ENSG00000111667	Sp16
960	pairwise	Sp16D16-Sp16D14	PLK2	3.72039091162133	0.00022393996743963	0.00163636621024675	ENSG00000145632	Sp16
961	pairwise	Sp16D16-Sp16D14	BNIP3	3.7180514593517	0.00022596100963404	0.00164755265670979	ENSG00000176171	Sp16
962	pairwise	Sp16D16-Sp16D14	MLF2	3.71802217908639	0.000225986413223467	0.00164755265670979	ENSG00000089693	Sp16
963	pairwise	Sp16D16-Sp16D14	ATP6V1C1	3.71669476508645	0.00022714090801136	0.00165471115889431	ENSG00000155097	Sp16
964	pairwise	Sp16D16-Sp16D14	ELMO1	3.71619247873806	0.000227579209356076	0.00165664531518353	ENSG00000155849	Sp16
965	pairwise	Sp16D16-Sp16D14	AC068587.4	3.71560707333625	0.000228091046468621	0.0016576464999757	ENSG00000283674	Sp16
966	pairwise	Sp16D16-Sp16D14	TRIB2	3.71529200745775	0.000228366966320726	0.0016576464999757	ENSG00000071575	Sp16
967	pairwise	Sp16D16-Sp16D14	FAM13A	3.71460523010052	0.000228969503236211	0.00166046189676668	ENSG00000138640	Sp16
968	pairwise	Sp16D16-Sp16D14	MCM3	3.71349950206157	0.000229942748517027	0.00166500085349905	ENSG00000112118	Sp16
969	pairwise	Sp16D16-Sp16D14	ZFYVE28	3.71294939944176	0.000230428390389458	0.0016672580971047	ENSG00000159733	Sp16
970	pairwise	Sp16D16-Sp16D14	UFD1	3.70925557965065	0.000233714470948903	0.00168848578220583	ENSG00000070010	Sp16
971	pairwise	Sp16D16-Sp16D14	RABL2B	3.70821982861573	0.000234643781612863	0.00169392314331515	ENSG00000079974	Sp16
972	pairwise	Sp16D16-Sp16D14	DEXI	3.70671672801752	0.000235998603555193	0.00170242183016075	ENSG00000182108	Sp16
973	pairwise	Sp16D16-Sp16D14	HSD11B1	3.70578164267082	0.000236845156354834	0.00170681452209165	ENSG00000117594	Sp16
974	pairwise	Sp16D16-Sp16D14	TEX29	3.70550976776656	0.000237091826444408	0.00170681452209165	ENSG00000153495	Sp16
975	pairwise	Sp16D16-Sp16D14	DNAJC27	3.7053717629917	0.000237217129675762	0.00170681452209165	ENSG00000115137	Sp16
976	pairwise	Sp16D16-Sp16D14	ATP5PB	3.70525887019238	0.000237319678517594	0.00170681452209165	ENSG00000116459	Sp16
977	pairwise	Sp16D16-Sp16D14	SRRT	3.70497090525064	0.000237581447306328	0.00170741629334765	ENSG00000087087	Sp16
978	pairwise	Sp16D16-Sp16D14	MAPKBP1	3.70457175487958	0.000237944736517769	0.00170842795504408	ENSG00000137802	Sp16
979	pairwise	Sp16D16-Sp16D14	CALN1	3.70442479802969	0.000238078621877426	0.00170842795504408	ENSG00000183166	Sp16
980	pairwise	Sp16D16-Sp16D14	UBOX5	3.7036492532624	0.000238786359092461	0.00171113655830957	ENSG00000185019	Sp16
981	pairwise	Sp16D16-Sp16D14	SMIM32	3.70247236092659	0.000239864137311434	0.00171738423032466	ENSG00000271824	Sp16
982	pairwise	Sp16D16-Sp16D14	ABRACL	3.70220080559704	0.000240113472484289	0.00171788646321409	ENSG00000146386	Sp16
983	pairwise	Sp16D16-Sp16D14	EPOP	3.70159763631299	0.000240668160164998	0.00172057095563149	ENSG00000273604	Sp16
984	pairwise	Sp16D16-Sp16D14	DDX24	3.69974512447139	0.000242379321148584	0.00173022379140095	ENSG00000089737	Sp16
985	pairwise	Sp16D16-Sp16D14	UQCRC2	3.69908665201386	0.000242990304475779	0.00173200598439353	ENSG00000140740	Sp16
986	pairwise	Sp16D16-Sp16D14	VPS4B	3.69851062745019	0.00024352597450526	0.0017345345598677	ENSG00000119541	Sp16
987	pairwise	Sp16D16-Sp16D14	KLK6	3.69659543156099	0.000245314999554364	0.00174468464445674	ENSG00000167755	Sp16
988	pairwise	Sp16D16-Sp16D14	ANKRD10	3.69610307622845	0.000245776913763692	0.00174667403428652	ENSG00000088448	Sp16
989	pairwise	Sp16D16-Sp16D14	TXNL4A	3.69428333148465	0.000247491261552096	0.0017575546107407	ENSG00000141759	Sp16
990	pairwise	Sp16D16-Sp16D14	ACYP1	3.69407847902437	0.000247684952421855	0.00175762815608314	ENSG00000119640	Sp16
991	pairwise	Sp16D16-Sp16D14	IFT22	3.69289102256404	0.000248810522218323	0.00176430952404369	ENSG00000128581	Sp16
992	pairwise	Sp16D16-Sp16D14	MAP3K9	3.69069332252634	0.000250906393762224	0.00177673639415552	ENSG00000006432	Sp16
993	pairwise	Sp16D16-Sp16D14	JTB	3.69048319320049	0.000251107654719624	0.00177673639415552	ENSG00000143543	Sp16
994	pairwise	Sp16D16-Sp16D14	CCDC32	3.68803470172078	0.000253464034639857	0.00179198399831474	ENSG00000128891	Sp16
995	pairwise	Sp16D16-Sp16D14	MRGBP	3.68784456509167	0.000253647886274446	0.00179198399831474	ENSG00000101189	Sp16
996	pairwise	Sp16D16-Sp16D14	NMNAT2	3.68720884895116	0.000254263500244616	0.00179501043950304	ENSG00000157064	Sp16
997	pairwise	Sp16D16-Sp16D14	NUTM2B-AS1	3.68686731496492	0.000254594814717212	0.00179600224673439	ENSG00000225484	Sp16
998	pairwise	Sp16D16-Sp16D14	BLOC1S2	3.68657863948728	0.000254875169049813	0.00179600224673439	ENSG00000196072	Sp16
999	pairwise	Sp16D16-Sp16D14	OSCP1	3.68648517497892	0.00025496600164864	0.00179600224673439	ENSG00000116885	Sp16
1000	pairwise	Sp16D16-Sp16D14	SGPP2	3.68354205999922	0.000257841868718964	0.00181492657518995	ENSG00000163082	Sp16
1001	pairwise	Sp16D16-Sp16D14	ATG2B	3.68253842155494	0.000258829532943888	0.0018205419899729	ENSG00000066739	Sp16
1002	pairwise	Sp16D16-Sp16D14	LAGE3	3.68056034022708	0.000260786559481014	0.00183253199836877	ENSG00000196976	Sp16
1003	pairwise	Sp16D16-Sp16D14	KCNH5	3.68042952891743	0.000260916467901676	0.00183253199836877	ENSG00000140015	Sp16
1004	pairwise	Sp16D16-Sp16D14	YARS	3.67949087079827	0.000261850434384739	0.00183774532536347	ENSG00000134684	Sp16
1005	pairwise	Sp16D16-Sp16D14	PIK3CD	3.67682097677238	0.000264524207224934	0.00185515257839462	ENSG00000171608	Sp16
1006	pairwise	Sp16D16-Sp16D14	UCK2	3.6763367030757	0.000265011927567842	0.00185721443683692	ENSG00000143179	Sp16
1007	pairwise	Sp16D16-Sp16D14	NHP2	3.67556035314762	0.000265795568105125	0.00185998694264513	ENSG00000145912	Sp16
1008	pairwise	Sp16D16-Sp16D14	MAPK13	3.6746540508039	0.000266713138596897	0.00186504657894125	ENSG00000156711	Sp16
1009	pairwise	Sp16D16-Sp16D14	OXCT1	3.66926567644708	0.000272230312949465	0.00190152961713003	ENSG00000083720	Sp16
1010	pairwise	Sp16D16-Sp16D14	TMEM184C	3.66917204275411	0.000272327126767449	0.00190152961713003	ENSG00000164168	Sp16
1011	pairwise	Sp16D16-Sp16D14	PORCN	3.66869646669864	0.000272819355084831	0.00190358017263339	ENSG00000102312	Sp16
1012	pairwise	Sp16D16-Sp16D14	AMACR	3.66776084107469	0.000273790184632266	0.0019089647273233	ENSG00000242110	Sp16
1013	pairwise	Sp16D16-Sp16D14	POP7	3.66609145272045	0.000275530459511504	0.00191970240940174	ENSG00000172336	Sp16
1014	pairwise	Sp16D16-Sp16D14	KIAA1324	3.66588313228075	0.000275748354272874	0.00191982532491942	ENSG00000116299	Sp16
1015	pairwise	Sp16D16-Sp16D14	TUBB4A	3.66506036840096	0.000276610516690181	0.00192443035087719	ENSG00000104833	Sp16
1016	pairwise	Sp16D16-Sp16D14	GAL3ST3	3.66389250511588	0.000277838656911005	0.00193157302669021	ENSG00000175229	Sp16
1017	pairwise	Sp16D16-Sp16D14	ADGRL2	3.66182035605581	0.000280030383744442	0.00194539948475215	ENSG00000117114	Sp16
1018	pairwise	Sp16D16-Sp16D14	LSM2	3.66087315303671	0.000281037651267784	0.00195098331839554	ENSG00000204392	Sp16
1019	pairwise	Sp16D16-Sp16D14	FBXO9	3.65980801281162	0.000282174403177388	0.00195745731060899	ENSG00000112146	Sp16
1020	pairwise	Sp16D16-Sp16D14	CHRNB2	3.65743664843738	0.000284720742615858	0.0019722671672386	ENSG00000160716	Sp16
1021	pairwise	Sp16D16-Sp16D14	TRMT1	3.65655547626354	0.000285672426046981	0.00197743072094758	ENSG00000104907	Sp16
1022	pairwise	Sp16D16-Sp16D14	BCL7B	3.65470034829684	0.000287685783928814	0.00198910526743095	ENSG00000106635	Sp16
1023	pairwise	Sp16D16-Sp16D14	AC090152.1	3.65461937629566	0.000287773965362128	0.00198910526743095	ENSG00000167912	Sp16
1024	pairwise	Sp16D16-Sp16D14	NECAP1	3.65387303004869	0.000288587960582326	0.00199329450871957	ENSG00000089818	Sp16
1025	pairwise	Sp16D16-Sp16D14	RIT2	3.65355208133528	0.000288938665155436	0.0019942800452449	ENSG00000152214	Sp16
1026	pairwise	Sp16D16-Sp16D14	DALRD3	3.65245581669699	0.000290139590242542	0.00199863909651867	ENSG00000178149	Sp16
1027	pairwise	Sp16D16-Sp16D14	ACTR10	3.65241012592558	0.00029018974481282	0.00199863909651867	ENSG00000131966	Sp16
1028	pairwise	Sp16D16-Sp16D14	SLC36A1	3.65171858218308	0.000290949845229026	0.00200239495061786	ENSG00000123643	Sp16
1029	pairwise	Sp16D16-Sp16D14	CPSF3	3.65123171927638	0.000291486095642758	0.00200427597767259	ENSG00000119203	Sp16
1030	pairwise	Sp16D16-Sp16D14	FABP6	3.65109098057176	0.000291641283910844	0.00200427597767259	ENSG00000170231	Sp16
1031	pairwise	Sp16D16-Sp16D14	FNDC4	3.65082357348086	0.000291936359500764	0.0020048666751675	ENSG00000115226	Sp16
1032	pairwise	Sp16D16-Sp16D14	DCTN2	3.65016189426981	0.000292667708988514	0.00200845048394623	ENSG00000175203	Sp16
1033	pairwise	Sp16D16-Sp16D14	STK40	3.64983235142312	0.00029303259244969	0.00200951606853732	ENSG00000196182	Sp16
1034	pairwise	Sp16D16-Sp16D14	SEC16B	3.64890135868351	0.000294065737525847	0.00201467006337014	ENSG00000120341	Sp16
1035	pairwise	Sp16D16-Sp16D14	TMEM135	3.64877659306878	0.000294204452771273	0.00201467006337014	ENSG00000166575	Sp16
1036	pairwise	Sp16D16-Sp16D14	MTIF3	3.6462292801838	0.00029705005231158	0.00203125453032177	ENSG00000122033	Sp16
1037	pairwise	Sp16D16-Sp16D14	CYTH2	3.64366804945226	0.000299937261040264	0.00204661816483488	ENSG00000105443	Sp16
1038	pairwise	Sp16D16-Sp16D14	ACTR1B	3.64300497111942	0.000300689017511855	0.00205028848569428	ENSG00000115073	Sp16
1039	pairwise	Sp16D16-Sp16D14	VAMP1	3.64211747556107	0.000301697974990144	0.00205528957758121	ENSG00000139190	Sp16
1040	pairwise	Sp16D16-Sp16D14	NCK2	3.64198291550949	0.000301851228250167	0.00205528957758121	ENSG00000071051	Sp16
1041	pairwise	Sp16D16-Sp16D14	ZNF777	3.64148095890524	0.000302423562735039	0.00205772512132066	ENSG00000196453	Sp16
1042	pairwise	Sp16D16-Sp16D14	RCN2	3.64047693694512	0.000303571416466002	0.00206299229904233	ENSG00000117906	Sp16
1043	pairwise	Sp16D16-Sp16D14	ADORA1	3.64042749056613	0.000303628051939995	0.00206299229904233	ENSG00000163485	Sp16
1044	pairwise	Sp16D16-Sp16D14	PLEKHG5	3.63960951732554	0.00030456639340203	0.00206643879231795	ENSG00000171680	Sp16
1045	pairwise	Sp16D16-Sp16D14	TTC9C	3.63655769766068	0.000308091400795344	0.00208740089005298	ENSG00000162222	Sp16
1046	pairwise	Sp16D16-Sp16D14	JDP2	3.63606299577044	0.000308666404066752	0.00208981978516098	ENSG00000140044	Sp16
1047	pairwise	Sp16D16-Sp16D14	GLRX2	3.63510882510085	0.00030977830695398	0.0020958677690669	ENSG00000023572	Sp16
1048	pairwise	Sp16D16-Sp16D14	AC010980.1	3.63092986688192	0.000314692554408507	0.00212498157677455	ENSG00000267034	Sp16
1049	pairwise	Sp16D16-Sp16D14	ZPR1	3.6308844092935	0.000314746410662341	0.00212498157677455	ENSG00000109917	Sp16
1050	pairwise	Sp16D16-Sp16D14	RPS6KC1	3.630175692414	0.000315587189286151	0.00212915860920924	ENSG00000136643	Sp16
1051	pairwise	Sp16D16-Sp16D14	CDK18	3.62832509728477	0.000317792579521804	0.00214252985926549	ENSG00000117266	Sp16
1052	pairwise	Sp16D16-Sp16D14	NNAT	3.6262907276132	0.000320233675841726	0.00215410345170476	ENSG00000053438	Sp16
1053	pairwise	Sp16D16-Sp16D14	EXOC6	3.62549796126904	0.000321189697599347	0.00215784557174838	ENSG00000138190	Sp16
1054	pairwise	Sp16D16-Sp16D14	CDH10	3.62458689739246	0.000322291687979234	0.00216070658227756	ENSG00000040731	Sp16
1055	pairwise	Sp16D16-Sp16D14	KCNV1	3.62362306403244	0.000323461370872628	0.00216351863576584	ENSG00000164794	Sp16
1056	pairwise	Sp16D16-Sp16D14	SAC3D1	3.62362119956115	0.000323463637404361	0.00216351863576584	ENSG00000168061	Sp16
1057	pairwise	Sp16D16-Sp16D14	NIPA1	3.62346110834841	0.000323658306815661	0.00216351863576584	ENSG00000170113	Sp16
1058	pairwise	Sp16D16-Sp16D14	SYT5	3.62327195313931	0.000323888459562734	0.00216351863576584	ENSG00000129990	Sp16
1059	pairwise	Sp16D16-Sp16D14	BMI1	3.62309164671792	0.000324107988695899	0.00216351863576584	ENSG00000168283	Sp16
1060	pairwise	Sp16D16-Sp16D14	GMPR2	3.62303254408889	0.000324179978536206	0.00216351863576584	ENSG00000100938	Sp16
1061	pairwise	Sp16D16-Sp16D14	GDI1	3.62282307626927	0.000324435241329268	0.00216351863576584	ENSG00000203879	Sp16
1062	pairwise	Sp16D16-Sp16D14	PTPRN	3.62275641849768	0.000324516511758765	0.00216351863576584	ENSG00000054356	Sp16
1063	pairwise	Sp16D16-Sp16D14	GADD45A	3.62229146081989	0.000325083929008142	0.00216579543252332	ENSG00000116717	Sp16
1064	pairwise	Sp16D16-Sp16D14	CLCN4	3.62158145734205	0.000325952188929477	0.00217007196893534	ENSG00000073464	Sp16
1065	pairwise	Sp16D16-Sp16D14	PTPN20	3.61834985582255	0.00032993168160629	0.00219504165965268	ENSG00000204179	Sp16
1066	pairwise	Sp16D16-Sp16D14	ZFR2	3.61380878323025	0.000335600837270881	0.00223121028218858	ENSG00000105278	Sp16
1067	pairwise	Sp16D16-Sp16D14	DIRAS1	3.6132105208483	0.00033635449977236	0.00223451042841892	ENSG00000176490	Sp16
1068	pairwise	Sp16D16-Sp16D14	CD47	3.61304493843919	0.000336563373175855	0.00223451042841892	ENSG00000196776	Sp16
1069	pairwise	Sp16D16-Sp16D14	HSDL1	3.61161692901238	0.000338369791067557	0.00224483066539133	ENSG00000103160	Sp16
1070	pairwise	Sp16D16-Sp16D14	ELOVL6	3.61144639595024	0.000338586121013441	0.00224483066539133	ENSG00000170522	Sp16
1071	pairwise	Sp16D16-Sp16D14	DGAT2	3.60999131010618	0.000340437259206266	0.0022555438866693	ENSG00000062282	Sp16
1072	pairwise	Sp16D16-Sp16D14	PRKAB1	3.60887792140036	0.000341860106416551	0.00226340665760738	ENSG00000111725	Sp16
1073	pairwise	Sp16D16-Sp16D14	ACTN2	3.60760428010628	0.00034349459136919	0.00227210310986913	ENSG00000077522	Sp16
1074	pairwise	Sp16D16-Sp16D14	TAFA1	3.60748534496488	0.000343647596673645	0.00227210310986913	ENSG00000183662	Sp16
1075	pairwise	Sp16D16-Sp16D14	CCT4	3.60637040617089	0.000345085034672244	0.00227846434394133	ENSG00000115484	Sp16
1076	pairwise	Sp16D16-Sp16D14	MAPK8IP3	3.60289805577327	0.000349598010547791	0.00230350249286713	ENSG00000138834	Sp16
1077	pairwise	Sp16D16-Sp16D14	FBLL1	3.60265856176714	0.000349911311316569	0.00230398333900546	ENSG00000188573	Sp16
1078	pairwise	Sp16D16-Sp16D14	ATG16L1	3.60215577664074	0.000350569901123333	0.00230673551274495	ENSG00000085978	Sp16
1079	pairwise	Sp16D16-Sp16D14	NUP50	3.60136714132079	0.000351605265009067	0.00231196136875304	ENSG00000093000	Sp16
1080	pairwise	Sp16D16-Sp16D14	GCNT4	3.60003109801203	0.000353365847255884	0.00232194542675953	ENSG00000176928	Sp16
1081	pairwise	Sp16D16-Sp16D14	PHRF1	3.59926271639088	0.00035438213194391	0.00232592958734012	ENSG00000070047	Sp16
1082	pairwise	Sp16D16-Sp16D14	STAT6	3.59920588817345	0.000354457403473862	0.00232592958734012	ENSG00000166888	Sp16
1083	pairwise	Sp16D16-Sp16D14	TENM3	3.59812117592103	0.000355897032835693	0.00233377896976456	ENSG00000218336	Sp16
1084	pairwise	Sp16D16-Sp16D14	CYFIP2	3.59652517841069	0.000358025217409888	0.0023461297056108	ENSG00000055163	Sp16
1085	pairwise	Sp16D16-Sp16D14	FHL2	3.59613664816888	0.000358545107628201	0.00234793165767183	ENSG00000115641	Sp16
1086	pairwise	Sp16D16-Sp16D14	MICU1	3.59467860964115	0.000360502424377853	0.00235858185481964	ENSG00000107745	Sp16
1087	pairwise	Sp16D16-Sp16D14	VPS18	3.59455895073825	0.000360663502572816	0.00235858185481964	ENSG00000104142	Sp16
1088	pairwise	Sp16D16-Sp16D14	RASA1	3.59341034178154	0.000362213135080134	0.00236710110839348	ENSG00000145715	Sp16
1089	pairwise	Sp16D16-Sp16D14	SLC25A12	3.59291481817242	0.000362883591833193	0.00236986716274171	ENSG00000115840	Sp16
1090	pairwise	Sp16D16-Sp16D14	C1orf52	3.59233735299702	0.000363666386644591	0.00237336259275813	ENSG00000162642	Sp16
1091	pairwise	Sp16D16-Sp16D14	VPS13A	3.59210839847155	0.000363977188992874	0.00237377504141135	ENSG00000197969	Sp16
1092	pairwise	Sp16D16-Sp16D14	RRAGA	3.59173865309962	0.000364479639011074	0.00237543596138625	ENSG00000155876	Sp16
1093	pairwise	Sp16D16-Sp16D14	RASIP1	3.59013999138512	0.000366659571423339	0.00238560216291609	ENSG00000105538	Sp16
1094	pairwise	Sp16D16-Sp16D14	OSBPL1A	3.59004753256272	0.000366786021501859	0.00238560216291609	ENSG00000141447	Sp16
1095	pairwise	Sp16D16-Sp16D14	RAB6A	3.58923687824578	0.000367896455098359	0.00239120224747659	ENSG00000175582	Sp16
1096	pairwise	Sp16D16-Sp16D14	OPCML	3.58877753706255	0.000368527059142324	0.00239367812736955	ENSG00000183715	Sp16
1097	pairwise	Sp16D16-Sp16D14	CNEP1R1	3.58858015362096	0.000368798347258219	0.00239381838535176	ENSG00000205423	Sp16
1098	pairwise	Sp16D16-Sp16D14	THOC5	3.5861460026414	0.000372159333536077	0.00241399968241568	ENSG00000100296	Sp16
1099	pairwise	Sp16D16-Sp16D14	SYTL2	3.5853517098771	0.000373262266140571	0.00241951679884358	ENSG00000137501	Sp16
1100	pairwise	Sp16D16-Sp16D14	RFK	3.58456722063425	0.000374354594463253	0.00242495776832379	ENSG00000135002	Sp16
1101	pairwise	Sp16D16-Sp16D14	PPP2R2C	3.58315197661575	0.000376332776958362	0.0024361258154624	ENSG00000074211	Sp16
1102	pairwise	Sp16D16-Sp16D14	PLA2G15	3.58203332275148	0.0003779033278467	0.00244464183810142	ENSG00000103066	Sp16
1103	pairwise	Sp16D16-Sp16D14	TMEM63C	3.58163075000746	0.000378470028409363	0.00244628069041425	ENSG00000165548	Sp16
1104	pairwise	Sp16D16-Sp16D14	RANBP6	3.58149095655663	0.00037866700162457	0.00244628069041425	ENSG00000137040	Sp16
1105	pairwise	Sp16D16-Sp16D14	DDX54	3.58088534728785	0.000379521434368008	0.00244850066708351	ENSG00000123064	Sp16
1106	pairwise	Sp16D16-Sp16D14	SGSM1	3.57628373891692	0.000386072988394353	0.00248742052401657	ENSG00000167037	Sp16
1107	pairwise	Sp16D16-Sp16D14	TRO	3.57323102762465	0.000390477645440436	0.00251100756030507	ENSG00000067445	Sp16
1108	pairwise	Sp16D16-Sp16D14	SMIM17	3.57320204358247	0.000390519690457375	0.00251100756030507	ENSG00000268182	Sp16
1109	pairwise	Sp16D16-Sp16D14	LARP6	3.57244608698207	0.000391617801258093	0.00251638060366041	ENSG00000166173	Sp16
1110	pairwise	Sp16D16-Sp16D14	NDFIP2	3.57222173605676	0.000391944252498278	0.00251679139229805	ENSG00000102471	Sp16
1111	pairwise	Sp16D16-Sp16D14	EML2	3.56958208593746	0.000395804394668626	0.00253618972384551	ENSG00000125746	Sp16
1112	pairwise	Sp16D16-Sp16D14	FOXK2	3.56937801183317	0.000396104305648455	0.00253618972384551	ENSG00000141568	Sp16
1113	pairwise	Sp16D16-Sp16D14	NCOR2	3.56925314898545	0.000396287911371709	0.00253618972384551	ENSG00000196498	Sp16
1114	pairwise	Sp16D16-Sp16D14	MAIP1	3.56880196249894	0.000396952027901843	0.00253874522447963	ENSG00000162972	Sp16
1115	pairwise	Sp16D16-Sp16D14	SNU13	3.56664403977634	0.000400142799292152	0.00255699733603507	ENSG00000100138	Sp16
1116	pairwise	Sp16D16-Sp16D14	SNRPB	3.56651166463973	0.000400339313798752	0.00255699733603507	ENSG00000125835	Sp16
1117	pairwise	Sp16D16-Sp16D14	MARK1	3.56610602049236	0.000400942067107552	0.00255914220862856	ENSG00000116141	Sp16
1118	pairwise	Sp16D16-Sp16D14	STXBP5	3.56573922117198	0.000401487832499118	0.0025609207253287	ENSG00000164506	Sp16
1119	pairwise	Sp16D16-Sp16D14	JAZF1	3.56467115093854	0.000403080996386403	0.00256937334598168	ENSG00000153814	Sp16
1120	pairwise	Sp16D16-Sp16D14	PHKG2	3.5643326069667	0.000403587213662662	0.00257089077567039	ENSG00000156873	Sp16
1121	pairwise	Sp16D16-Sp16D14	SERPINF1	3.56371091304775	0.000404518370939966	0.00257511130292262	ENSG00000132386	Sp16
1122	pairwise	Sp16D16-Sp16D14	C12orf10	3.56277883532288	0.000405918186312566	0.00258230766567921	ENSG00000139637	Sp16
1123	pairwise	Sp16D16-Sp16D14	KIF5C	3.56098488619916	0.000408625166383689	0.00259780468840877	ENSG00000168280	Sp16
1124	pairwise	Sp16D16-Sp16D14	DYNLL2	3.56028611200329	0.000409684153025265	0.00260171583308283	ENSG00000264364	Sp16
1125	pairwise	Sp16D16-Sp16D14	SLC9A1	3.56022088560392	0.000409783134239603	0.00260171583308283	ENSG00000090020	Sp16
1126	pairwise	Sp16D16-Sp16D14	GFM1	3.55989407738278	0.000410279404019778	0.00260314271762913	ENSG00000168827	Sp16
1127	pairwise	Sp16D16-Sp16D14	AKAP12	3.55749344584964	0.000413942148815604	0.00262291036397567	ENSG00000131016	Sp16
1128	pairwise	Sp16D16-Sp16D14	SYBU	3.55730149741753	0.000414236331713012	0.00262304076098589	ENSG00000147642	Sp16
1129	pairwise	Sp16D16-Sp16D14	GPR158	3.5566391350644	0.000415252982805811	0.00262774280274542	ENSG00000151025	Sp16
1130	pairwise	Sp16D16-Sp16D14	NCBP2AS2	3.55547321183115	0.000417048224890493	0.00263736235621712	ENSG00000270170	Sp16
1131	pairwise	Sp16D16-Sp16D14	ASB13	3.55346965974129	0.000420150211106774	0.00265241523924612	ENSG00000196372	Sp16
1132	pairwise	Sp16D16-Sp16D14	AIMP2	3.55310914251849	0.000420710669293467	0.00265352183323452	ENSG00000106305	Sp16
1133	pairwise	Sp16D16-Sp16D14	BRMS1	3.55147267520597	0.000423263530273584	0.0026678681556429	ENSG00000174744	Sp16
1134	pairwise	Sp16D16-Sp16D14	SPNS1	3.54946515531023	0.000426415049158629	0.00268420293912264	ENSG00000169682	Sp16
1135	pairwise	Sp16D16-Sp16D14	RABL2A	3.54791525770257	0.000428863189540024	0.00269651095610308	ENSG00000144134	Sp16
1136	pairwise	Sp16D16-Sp16D14	MEA1	3.54787127925932	0.000428932847403484	0.00269651095610308	ENSG00000124733	Sp16
1137	pairwise	Sp16D16-Sp16D14	RINT1	3.54754201991238	0.000429454701149597	0.00269802242458793	ENSG00000135249	Sp16
1138	pairwise	Sp16D16-Sp16D14	PLEKHM2	3.54679457379761	0.000430641560918233	0.0027037070363609	ENSG00000116786	Sp16
1139	pairwise	Sp16D16-Sp16D14	SPAG7	3.54566085080571	0.000432447650667883	0.00271041885520244	ENSG00000091640	Sp16
1140	pairwise	Sp16D16-Sp16D14	TRPM3	3.54559932319589	0.00043254587058871	0.00271041885520244	ENSG00000083067	Sp16
1141	pairwise	Sp16D16-Sp16D14	EHD3	3.5455912488246	0.000432558761704363	0.00271041885520244	ENSG00000013016	Sp16
1142	pairwise	Sp16D16-Sp16D14	PPL	3.54503216024032	0.000433452248747662	0.00271424344137416	ENSG00000118898	Sp16
1143	pairwise	Sp16D16-Sp16D14	SYT12	3.54441427363732	0.000434441712544141	0.00271866364109705	ENSG00000173227	Sp16
1144	pairwise	Sp16D16-Sp16D14	KHDRBS3	3.54415807510494	0.000434852600806328	0.00271945980686906	ENSG00000131773	Sp16
1145	pairwise	Sp16D16-Sp16D14	KLHL18	3.5435304142622	0.000435860774793456	0.00272398777571373	ENSG00000114648	Sp16
1146	pairwise	Sp16D16-Sp16D14	KAT5	3.54220095180711	0.000438003444554373	0.0027338144680617	ENSG00000172977	Sp16
1147	pairwise	Sp16D16-Sp16D14	MAST1	3.54098187518365	0.000439976874504761	0.0027425606605183	ENSG00000105613	Sp16
1148	pairwise	Sp16D16-Sp16D14	GRID1	3.53980541697459	0.00044188920716236	0.00275158217146072	ENSG00000182771	Sp16
1149	pairwise	Sp16D16-Sp16D14	PRCD	3.53958050636778	0.000442255684507233	0.00275158217146072	ENSG00000214140	Sp16
1150	pairwise	Sp16D16-Sp16D14	COL26A1	3.53938795764999	0.0004425696563701	0.00275158217146072	ENSG00000160963	Sp16
1151	pairwise	Sp16D16-Sp16D14	CCT2	3.53719632965664	0.000446158087449311	0.00277207879739245	ENSG00000166226	Sp16
1152	pairwise	Sp16D16-Sp16D14	SCN8A	3.53423007371717	0.000451058251282361	0.00279837066446667	ENSG00000196876	Sp16
1153	pairwise	Sp16D16-Sp16D14	AL049838.1	3.534203755458	0.000451101952919187	0.00279837066446667	ENSG00000259969	Sp16
1154	pairwise	Sp16D16-Sp16D14	DGKH	3.53395268027846	0.00045151906421994	0.00279837066446667	ENSG00000102780	Sp16
1155	pairwise	Sp16D16-Sp16D14	SCFD1	3.53392970175318	0.000451557256485859	0.00279837066446667	ENSG00000092108	Sp16
1156	pairwise	Sp16D16-Sp16D14	BEX4	3.5328801190845	0.000453304980316673	0.00280738685161237	ENSG00000102409	Sp16
1157	pairwise	Sp16D16-Sp16D14	FAM135B	3.53087092495576	0.000456668291760749	0.00282456704071632	ENSG00000147724	Sp16
1158	pairwise	Sp16D16-Sp16D14	PEX14	3.53014376990067	0.000457891267784166	0.0028303053412294	ENSG00000142655	Sp16
1159	pairwise	Sp16D16-Sp16D14	PRDX3	3.52952772889164	0.00045892976363688	0.00283353802474228	ENSG00000165672	Sp16
1160	pairwise	Sp16D16-Sp16D14	PSMB7	3.52948292545404	0.000459005377326042	0.00283353802474228	ENSG00000136930	Sp16
1161	pairwise	Sp16D16-Sp16D14	CMAS	3.52909965210196	0.000459652695402495	0.00283570810220317	ENSG00000111726	Sp16
1162	pairwise	Sp16D16-Sp16D14	DNAJC19	3.52854486254432	0.000460591204668265	0.00283935577262319	ENSG00000205981	Sp16
1163	pairwise	Sp16D16-Sp16D14	ANKRD46	3.52840015297627	0.000460836297298601	0.00283935577262319	ENSG00000186106	Sp16
1164	pairwise	Sp16D16-Sp16D14	THRB	3.52818865635172	0.000461194725889661	0.00283973913751071	ENSG00000151090	Sp16
1165	pairwise	Sp16D16-Sp16D14	PPARGC1A	3.52749171613965	0.000462377695630437	0.00284519574326637	ENSG00000109819	Sp16
1166	pairwise	Sp16D16-Sp16D14	TMEFF1	3.5269307751066	0.000463331886139584	0.00284806361979424	ENSG00000241697	Sp16
1167	pairwise	Sp16D16-Sp16D14	JAKMIP3	3.52669412921792	0.00046373498597046	0.00284806361979424	ENSG00000188385	Sp16
1168	pairwise	Sp16D16-Sp16D14	DNAJC12	3.52634289951587	0.000464333871776552	0.00284991602350948	ENSG00000108176	Sp16
1169	pairwise	Sp16D16-Sp16D14	GNAS	3.52560030372572	0.000465602464756141	0.00285587385132254	ENSG00000087460	Sp16
1170	pairwise	Sp16D16-Sp16D14	SMAP2	3.52492671863346	0.000466755970605086	0.00286111859986634	ENSG00000084070	Sp16
1171	pairwise	Sp16D16-Sp16D14	GTF2E2	3.52442562739368	0.00046761581752753	0.00286455772692424	ENSG00000197265	Sp16
1172	pairwise	Sp16D16-Sp16D14	ARMC5	3.5238046068443	0.000468683514448197	0.00286926491252546	ENSG00000140691	Sp16
1173	pairwise	Sp16D16-Sp16D14	HBQ1	3.52220530566124	0.000471443646206399	0.00288248101797241	ENSG00000086506	Sp16
1174	pairwise	Sp16D16-Sp16D14	ABHD17B	3.5201250977742	0.000475056510993595	0.00290141068789583	ENSG00000107362	Sp16
1175	pairwise	Sp16D16-Sp16D14	VSTM2B	3.52007435379627	0.000475144965056478	0.00290141068789583	ENSG00000187135	Sp16
1176	pairwise	Sp16D16-Sp16D14	NINJ2	3.51964187369454	0.000475899465925323	0.00290416816029667	ENSG00000171840	Sp16
1177	pairwise	Sp16D16-Sp16D14	C18orf21	3.51856718586794	0.000477779214465675	0.002913784560485	ENSG00000141428	Sp16
1178	pairwise	Sp16D16-Sp16D14	TNFAIP8L1	3.51733498609745	0.000479943018916511	0.00292511997606649	ENSG00000185361	Sp16
1179	pairwise	Sp16D16-Sp16D14	MRPS25	3.51596133513028	0.000482366027354818	0.00293801976127741	ENSG00000131368	Sp16
1180	pairwise	Sp16D16-Sp16D14	NADK	3.51466802500005	0.00048465777907759	0.00294639048946961	ENSG00000008130	Sp16
1181	pairwise	Sp16D16-Sp16D14	NOS1AP	3.5146654598692	0.000484662334608696	0.00294639048946961	ENSG00000198929	Sp16
1182	pairwise	Sp16D16-Sp16D14	SLC45A4	3.51411337615901	0.000485643737731021	0.00295048575008067	ENSG00000022567	Sp16
1183	pairwise	Sp16D16-Sp16D14	ASMTL	3.51385539264412	0.000486102975366047	0.00295140546221298	ENSG00000169093	Sp16
1184	pairwise	Sp16D16-Sp16D14	ALS2	3.51042534921996	0.000492247554925006	0.00298682108168736	ENSG00000003393	Sp16
1185	pairwise	Sp16D16-Sp16D14	RABIF	3.50898580790794	0.000494847934816917	0.00300070028531928	ENSG00000183155	Sp16
1186	pairwise	Sp16D16-Sp16D14	NDRG3	3.50878215150438	0.00049521685466214	0.00300103918182423	ENSG00000101079	Sp16
1187	pairwise	Sp16D16-Sp16D14	EFNA3	3.50804221602342	0.000496559401094723	0.00300727414927044	ENSG00000143590	Sp16
1188	pairwise	Sp16D16-Sp16D14	PSMB4	3.50679831945711	0.000498824015727432	0.00301824844874147	ENSG00000159377	Sp16
1189	pairwise	Sp16D16-Sp16D14	NPY1R	3.50670126026116	0.000499001125613355	0.00301824844874147	ENSG00000164128	Sp16
1190	pairwise	Sp16D16-Sp16D14	TM6SF1	3.50355248154743	0.000504778908295074	0.00305127074011657	ENSG00000136404	Sp16
1191	pairwise	Sp16D16-Sp16D14	DDOST	3.50241085133132	0.000506889130278648	0.00306209583615715	ENSG00000244038	Sp16
1192	pairwise	Sp16D16-Sp16D14	PIAS2	3.4987012242808	0.000513803217072494	0.00309872456856638	ENSG00000078043	Sp16
1193	pairwise	Sp16D16-Sp16D14	ZNF593	3.49863779945981	0.000513922192971789	0.00309872456856638	ENSG00000142684	Sp16
1194	pairwise	Sp16D16-Sp16D14	KCTD8	3.49608547595031	0.00051873142306123	0.00312575622431679	ENSG00000183783	Sp16
1195	pairwise	Sp16D16-Sp16D14	ST3GAL4	3.49560281830665	0.000519645592103166	0.00312738640614432	ENSG00000110080	Sp16
1196	pairwise	Sp16D16-Sp16D14	OSBPL10	3.49526455759597	0.000520287166373894	0.00312923027856118	ENSG00000144645	Sp16
1197	pairwise	Sp16D16-Sp16D14	PCMT1	3.49491154655934	0.000520957507191162	0.00313129756830199	ENSG00000120265	Sp16
1198	pairwise	Sp16D16-Sp16D14	NRIP1	3.49392069090174	0.000522843383266622	0.00314066385675257	ENSG00000180530	Sp16
1199	pairwise	Sp16D16-Sp16D14	RRNAD1	3.49336216302635	0.000523909229766537	0.00314509567048954	ENSG00000143303	Sp16
1200	pairwise	Sp16D16-Sp16D14	EBNA1BP2	3.49245677563274	0.000525641310101997	0.00315351892362193	ENSG00000117395	Sp16
1201	pairwise	Sp16D16-Sp16D14	NIT2	3.49048704919758	0.000529428070280341	0.00317425072531434	ENSG00000114021	Sp16
1202	pairwise	Sp16D16-Sp16D14	GNB1	3.48978212158848	0.000530789465961562	0.00318042413135843	ENSG00000078369	Sp16
1203	pairwise	Sp16D16-Sp16D14	TMEM141	3.48928390711573	0.000531753618939725	0.00318065014838999	ENSG00000244187	Sp16
1204	pairwise	Sp16D16-Sp16D14	PRDX2	3.48924835242816	0.000531822487521556	0.00318065014838999	ENSG00000167815	Sp16
1205	pairwise	Sp16D16-Sp16D14	SAE1	3.48834612900172	0.000533572865863395	0.00318912909291295	ENSG00000142230	Sp16
1206	pairwise	Sp16D16-Sp16D14	CTXN1	3.48785793471911	0.000534522242049912	0.00319281291871184	ENSG00000178531	Sp16
1207	pairwise	Sp16D16-Sp16D14	AP1S1	3.48686635844778	0.000536455392626774	0.00320236478774152	ENSG00000106367	Sp16
1208	pairwise	Sp16D16-Sp16D14	TTI1	3.48629527645742	0.000537571722874682	0.00320503738009924	ENSG00000101407	Sp16
1209	pairwise	Sp16D16-Sp16D14	DLG5	3.48463272374161	0.000540833996175633	0.00322233378736041	ENSG00000151208	Sp16
1210	pairwise	Sp16D16-Sp16D14	PELI3	3.48441990193816	0.000541252930225922	0.00322233378736041	ENSG00000174516	Sp16
1211	pairwise	Sp16D16-Sp16D14	EIF4H	3.48430403211098	0.000541481144407804	0.00322233378736041	ENSG00000106682	Sp16
1212	pairwise	Sp16D16-Sp16D14	REEP5	3.48353515542281	0.000542997784020958	0.0032273526071971	ENSG00000129625	Sp16
1213	pairwise	Sp16D16-Sp16D14	CTTN	3.4830609348677	0.000543935181559576	0.00322939835677136	ENSG00000085733	Sp16
1214	pairwise	Sp16D16-Sp16D14	NALCN	3.48302024593037	0.00054401568229746	0.00322939835677136	ENSG00000102452	Sp16
1215	pairwise	Sp16D16-Sp16D14	DOP1B	3.48244173111343	0.000545161446224133	0.00323419726791507	ENSG00000142197	Sp16
1216	pairwise	Sp16D16-Sp16D14	LIMK1	3.48019372012961	0.000549635137123436	0.00325872112529523	ENSG00000106683	Sp16
1217	pairwise	Sp16D16-Sp16D14	MED10	3.479902718821	0.000550216750843446	0.00326015326967622	ENSG00000133398	Sp16
1218	pairwise	Sp16D16-Sp16D14	EIF3M	3.47950856363138	0.000551005451703381	0.00326280992308852	ENSG00000149100	Sp16
1219	pairwise	Sp16D16-Sp16D14	PTPDC1	3.4792281861023	0.000551567127517787	0.00326411978488458	ENSG00000158079	Sp16
1220	pairwise	Sp16D16-Sp16D14	RFC2	3.47879012012606	0.00055244576933361	0.00326730264688545	ENSG00000049541	Sp16
1221	pairwise	Sp16D16-Sp16D14	CD200	3.47600865174169	0.000558055234676995	0.00329641129688746	ENSG00000091972	Sp16
1222	pairwise	Sp16D16-Sp16D14	RAB24	3.47572846492262	0.000558623236545022	0.00329773458667311	ENSG00000169228	Sp16
1223	pairwise	Sp16D16-Sp16D14	ATP6V0D1	3.47445751306789	0.000561206532477388	0.00331094586268352	ENSG00000159720	Sp16
1224	pairwise	Sp16D16-Sp16D14	SUPT5H	3.47426312750951	0.000561602617141959	0.00331124495113159	ENSG00000196235	Sp16
1225	pairwise	Sp16D16-Sp16D14	KLHL12	3.47376503656149	0.000562618731713081	0.00331519716099159	ENSG00000117153	Sp16
1226	pairwise	Sp16D16-Sp16D14	CLASRP	3.47241052160436	0.000565390661403803	0.00332948419587117	ENSG00000104859	Sp16
1227	pairwise	Sp16D16-Sp16D14	ATP6V0E2	3.47127936618339	0.000567715272116404	0.0033391339469982	ENSG00000171130	Sp16
1228	pairwise	Sp16D16-Sp16D14	PPAN	3.47127419799987	0.000567725913592058	0.0033391339469982	ENSG00000130810	Sp16
1229	pairwise	Sp16D16-Sp16D14	UBQLN2	3.47100541258966	0.000568279609375838	0.00334034127227845	ENSG00000188021	Sp16
1230	pairwise	Sp16D16-Sp16D14	PART1	3.47064004592748	0.000569033070852852	0.00334150693284294	ENSG00000152931	Sp16
1231	pairwise	Sp16D16-Sp16D14	DOP1A	3.47057126772588	0.000569175010048244	0.00334150693284294	ENSG00000083097	Sp16
1232	pairwise	Sp16D16-Sp16D14	KRAS	3.46998410660099	0.000570388095626263	0.00334657935909974	ENSG00000133703	Sp16
1233	pairwise	Sp16D16-Sp16D14	MGST2	3.46869714808559	0.00057305542990848	0.0033581188303989	ENSG00000085871	Sp16
1234	pairwise	Sp16D16-Sp16D14	RWDD2B	3.4684484844917	0.000573572148466971	0.00335909357810193	ENSG00000156253	Sp16
1235	pairwise	Sp16D16-Sp16D14	LGI3	3.46795950602753	0.00057458950687693	0.0033629973152803	ENSG00000168481	Sp16
1236	pairwise	Sp16D16-Sp16D14	AP003486.1	3.46536189413814	0.000580022368059496	0.00338858893515319	ENSG00000255455	Sp16
1237	pairwise	Sp16D16-Sp16D14	SPOPL	3.46518656398557	0.00058039079142355	0.00338867631996198	ENSG00000144228	Sp16
1238	pairwise	Sp16D16-Sp16D14	RHNO1	3.46481471083779	0.000581172894512002	0.00339104653411573	ENSG00000171792	Sp16
1239	pairwise	Sp16D16-Sp16D14	TOMM40L	3.46416146792929	0.00058254921717131	0.00339507558967863	ENSG00000158882	Sp16
1240	pairwise	Sp16D16-Sp16D14	NIPAL2	3.46365476143679	0.000583618897186086	0.00339924323652674	ENSG00000104361	Sp16
1241	pairwise	Sp16D16-Sp16D14	FMN1	3.46317783407589	0.000584627387981965	0.00340304964698427	ENSG00000248905	Sp16
1242	pairwise	Sp16D16-Sp16D14	RFPL1S	3.46268764809907	0.000585665611000417	0.00340702440088653	ENSG00000225465	Sp16
1243	pairwise	Sp16D16-Sp16D14	TCP1	3.46090204235059	0.00058946213763885	0.00342634471822707	ENSG00000120438	Sp16
1244	pairwise	Sp16D16-Sp16D14	ZRANB1	3.46019323939465	0.00059097554662738	0.0034316672110943	ENSG00000019995	Sp16
1245	pairwise	Sp16D16-Sp16D14	B4GALT5	3.4595256792764	0.000592404213198508	0.00343788086678819	ENSG00000158470	Sp16
1246	pairwise	Sp16D16-Sp16D14	ZNF776	3.45851148661908	0.000594580893136754	0.00344842530096919	ENSG00000152443	Sp16
1247	pairwise	Sp16D16-Sp16D14	GLRX3	3.45793680460075	0.000595817599816947	0.00345350866350972	ENSG00000108010	Sp16
1248	pairwise	Sp16D16-Sp16D14	RIMKLA	3.45543132374017	0.000601237474780655	0.00348281792792878	ENSG00000177181	Sp16
1249	pairwise	Sp16D16-Sp16D14	CDK5	3.45395389399334	0.00060445500438107	0.00349934186413123	ENSG00000164885	Sp16
1250	pairwise	Sp16D16-Sp16D14	TBK1	3.45326018048218	0.000605971306302245	0.00350388836762341	ENSG00000183735	Sp16
1251	pairwise	Sp16D16-Sp16D14	KCNA2	3.45042381840456	0.000612207980256676	0.00353781670085639	ENSG00000177301	Sp16
1252	pairwise	Sp16D16-Sp16D14	FKBP8	3.45010950312552	0.000612902782083756	0.0035396981758054	ENSG00000105701	Sp16
1253	pairwise	Sp16D16-Sp16D14	LGMN	3.44668001261117	0.000620531746529568	0.00357729275645158	ENSG00000100600	Sp16
1254	pairwise	Sp16D16-Sp16D14	EGFL7	3.44629425411251	0.000621395397833022	0.00358011879749109	ENSG00000172889	Sp16
1255	pairwise	Sp16D16-Sp16D14	RHBDD2	3.44480564732934	0.000624738679975474	0.00359721905400893	ENSG00000005486	Sp16
1256	pairwise	Sp16D16-Sp16D14	ADAR	3.44410275576235	0.000626323142824823	0.00360417765321823	ENSG00000160710	Sp16
1257	pairwise	Sp16D16-Sp16D14	CHRD	3.44317973629894	0.000628409516836282	0.00361401441986169	ENSG00000090539	Sp16
1258	pairwise	Sp16D16-Sp16D14	PLXNA2	3.442721493146	0.000629447728222771	0.00361781497030678	ENSG00000076356	Sp16
1259	pairwise	Sp16D16-Sp16D14	CDK5R2	3.44238036015025	0.000630221650133614	0.00361864810925079	ENSG00000171450	Sp16
1260	pairwise	Sp16D16-Sp16D14	GRK6	3.44232488490165	0.00063034758969947	0.00361864810925079	ENSG00000198055	Sp16
1261	pairwise	Sp16D16-Sp16D14	NANOS3	3.44127017471784	0.00063274645953484	0.0036302455461164	ENSG00000187556	Sp16
1262	pairwise	Sp16D16-Sp16D14	REXO2	3.44095564417313	0.000633463486541386	0.00363218567312934	ENSG00000076043	Sp16
1263	pairwise	Sp16D16-Sp16D14	SNHG7	3.44049040777872	0.00063452546428219	0.00363392809203904	ENSG00000233016	Sp16
1264	pairwise	Sp16D16-Sp16D14	HTR5A	3.43893816859501	0.000638080735419574	0.0036521074689358	ENSG00000157219	Sp16
1265	pairwise	Sp16D16-Sp16D14	DEPDC5	3.43798550672966	0.000640271923105906	0.00366127712134398	ENSG00000100150	Sp16
1266	pairwise	Sp16D16-Sp16D14	RSAD1	3.43790968545024	0.00064044661859746	0.00366127712134398	ENSG00000136444	Sp16
1267	pairwise	Sp16D16-Sp16D14	PRKCE	3.43758244536075	0.000641201104257144	0.00366340583224865	ENSG00000171132	Sp16
1268	pairwise	Sp16D16-Sp16D14	MMP24OS	3.43689643149426	0.000642785472609434	0.00367027059315464	ENSG00000126005	Sp16
1269	pairwise	Sp16D16-Sp16D14	USP11	3.43651738567666	0.000643662455820529	0.00367245967064984	ENSG00000102226	Sp16
1270	pairwise	Sp16D16-Sp16D14	MPDU1	3.43627726616582	0.000644218588335665	0.00367245967064984	ENSG00000129255	Sp16
1271	pairwise	Sp16D16-Sp16D14	ARPC3	3.4361783481397	0.000644447819343539	0.00367245967064984	ENSG00000111229	Sp16
1272	pairwise	Sp16D16-Sp16D14	STRADA	3.43606908225837	0.000644701118775809	0.00367245967064984	ENSG00000266173	Sp16
1273	pairwise	Sp16D16-Sp16D14	MINDY3	3.43572853204367	0.000645491176137378	0.00367309787306627	ENSG00000148481	Sp16
1274	pairwise	Sp16D16-Sp16D14	DOCK9	3.43569051838129	0.000645579421729077	0.00367309787306627	ENSG00000088387	Sp16
1275	pairwise	Sp16D16-Sp16D14	TAB1	3.43533859690135	0.000646396913214428	0.00367556773842629	ENSG00000100324	Sp16
1276	pairwise	Sp16D16-Sp16D14	P2RX6	3.43494390416224	0.000647314908808926	0.00367860582735695	ENSG00000099957	Sp16
1277	pairwise	Sp16D16-Sp16D14	AAR2	3.43347169207227	0.000650749793936707	0.00369593499672465	ENSG00000131043	Sp16
1278	pairwise	Sp16D16-Sp16D14	DUSP22	3.43327183921516	0.000651217388624759	0.00369640089090915	ENSG00000112679	Sp16
1279	pairwise	Sp16D16-Sp16D14	ZSCAN26	3.43220560441185	0.000653717355031276	0.00370839543354133	ENSG00000197062	Sp16
1280	pairwise	Sp16D16-Sp16D14	CDC42BPA	3.43156104922335	0.00065523296255997	0.00371479503965845	ENSG00000143776	Sp16
1281	pairwise	Sp16D16-Sp16D14	NEK11	3.43119263001604	0.000656100735627413	0.00371751640216312	ENSG00000114670	Sp16
1282	pairwise	Sp16D16-Sp16D14	NUMB	3.42995013561817	0.000659035214063493	0.00373193774201223	ENSG00000133961	Sp16
1283	pairwise	Sp16D16-Sp16D14	PRICKLE1	3.42932631095723	0.000660513153593646	0.00373716939048567	ENSG00000139174	Sp16
1284	pairwise	Sp16D16-Sp16D14	HEXD	3.42923121565669	0.00066073872085879	0.00373716939048567	ENSG00000169660	Sp16
1285	pairwise	Sp16D16-Sp16D14	RNF112	3.42901859688863	0.000661243315283013	0.00373781819788811	ENSG00000128482	Sp16
1286	pairwise	Sp16D16-Sp16D14	ZNF25	3.42796152787744	0.000663757330096929	0.00374981822253345	ENSG00000175395	Sp16
1287	pairwise	Sp16D16-Sp16D14	IFFO1	3.42717915759871	0.000665623771130645	0.00375593589984078	ENSG00000010295	Sp16
1288	pairwise	Sp16D16-Sp16D14	RBFOX1	3.42663392135321	0.000666927393297107	0.00376107818796433	ENSG00000078328	Sp16
1289	pairwise	Sp16D16-Sp16D14	NDUFB1	3.42554847615554	0.000669529711004362	0.00377337888192238	ENSG00000183648	Sp16
1290	pairwise	Sp16D16-Sp16D14	CUL4B	3.42536909987017	0.000669960670404925	0.00377337888192238	ENSG00000158290	Sp16
1291	pairwise	Sp16D16-Sp16D14	SURF6	3.42523235707721	0.000670289374769357	0.00377337888192238	ENSG00000148296	Sp16
1292	pairwise	Sp16D16-Sp16D14	PRICKLE2	3.42400254139954	0.000673252391908093	0.00378561330277002	ENSG00000163637	Sp16
1293	pairwise	Sp16D16-Sp16D14	COX7B	3.42251349220288	0.000676856336246948	0.00380364694935492	ENSG00000131174	Sp16
1294	pairwise	Sp16D16-Sp16D14	PPP1R15A	3.4221412373351	0.000677760111606281	0.00380426591918584	ENSG00000087074	Sp16
1295	pairwise	Sp16D16-Sp16D14	GUCD1	3.42157589324294	0.000679134829700351	0.00380858717475232	ENSG00000138867	Sp16
1296	pairwise	Sp16D16-Sp16D14	TIMM17A	3.42141495674327	0.000679526645971517	0.00380858717475232	ENSG00000134375	Sp16
1297	pairwise	Sp16D16-Sp16D14	C16orf91	3.42133484082839	0.000679721774903642	0.00380858717475232	ENSG00000174109	Sp16
1298	pairwise	Sp16D16-Sp16D14	TBC1D7	3.42014777817122	0.000682619094564048	0.00382035566817602	ENSG00000145979	Sp16
1299	pairwise	Sp16D16-Sp16D14	RPS19BP1	3.41907842722197	0.000685238966989442	0.00383278061641061	ENSG00000187051	Sp16
1300	pairwise	Sp16D16-Sp16D14	CABLES1	3.41745908593021	0.000689224153818174	0.00385282330183955	ENSG00000134508	Sp16
1301	pairwise	Sp16D16-Sp16D14	THEMIS2	3.41657493936169	0.000691409143416558	0.00386053550258273	ENSG00000130775	Sp16
1302	pairwise	Sp16D16-Sp16D14	CDHR1	3.41555668302522	0.000693933560965852	0.00387237546506381	ENSG00000148600	Sp16
1303	pairwise	Sp16D16-Sp16D14	IER3IP1	3.41487525362684	0.000695627729066949	0.00387779345651128	ENSG00000134049	Sp16
1304	pairwise	Sp16D16-Sp16D14	URI1	3.41477474860409	0.000695877930529819	0.00387779345651128	ENSG00000105176	Sp16
1305	pairwise	Sp16D16-Sp16D14	MRPL1	3.41467837569825	0.000696117924132253	0.00387779345651128	ENSG00000169288	Sp16
1306	pairwise	Sp16D16-Sp16D14	TIMM22	3.41406818781898	0.000697639242839106	0.00388401127822213	ENSG00000177370	Sp16
1307	pairwise	Sp16D16-Sp16D14	CACNA1I	3.41346538732286	0.000699145186871479	0.00389013633577299	ENSG00000100346	Sp16
1308	pairwise	Sp16D16-Sp16D14	GRPEL1	3.41293356793687	0.000700476318751662	0.00389528217393978	ENSG00000109519	Sp16
1309	pairwise	Sp16D16-Sp16D14	LRRC8B	3.41192374989929	0.000703010376126551	0.00390592768980183	ENSG00000197147	Sp16
1310	pairwise	Sp16D16-Sp16D14	AAK1	3.41184613145868	0.000703205506685925	0.00390592768980183	ENSG00000115977	Sp16
1311	pairwise	Sp16D16-Sp16D14	SMCR8	3.41123816314673	0.000704735669530963	0.00390926261832327	ENSG00000176994	Sp16
1312	pairwise	Sp16D16-Sp16D14	ESS2	3.41114249569801	0.00070497673228568	0.00390926261832327	ENSG00000100056	Sp16
1313	pairwise	Sp16D16-Sp16D14	MIR124-2HG	3.41112167231553	0.000705029213213824	0.00390926261832327	ENSG00000254377	Sp16
1314	pairwise	Sp16D16-Sp16D14	PRKAG1	3.41050431869121	0.000706586778126171	0.00391563435947723	ENSG00000181929	Sp16
1315	pairwise	Sp16D16-Sp16D14	SOCS5	3.41015210980318	0.00070747682733007	0.00391830175829774	ENSG00000171150	Sp16
1316	pairwise	Sp16D16-Sp16D14	AFF3	3.40857306805584	0.000711480005972137	0.00393819793144046	ENSG00000144218	Sp16
1317	pairwise	Sp16D16-Sp16D14	RUNDC3B	3.40584470187815	0.000718446750533255	0.00397269961059082	ENSG00000105784	Sp16
1318	pairwise	Sp16D16-Sp16D14	AVPI1	3.40580761263071	0.000718541892642587	0.00397269961059082	ENSG00000119986	Sp16
1319	pairwise	Sp16D16-Sp16D14	CDKN2AIPNL	3.40427844497735	0.000722474784877134	0.00399214164992339	ENSG00000237190	Sp16
1320	pairwise	Sp16D16-Sp16D14	DTNB	3.40203454143587	0.000728282255037317	0.0040219135823979	ENSG00000138101	Sp16
1321	pairwise	Sp16D16-Sp16D14	KLHL35	3.40144372372768	0.000729818576436616	0.00402807754306151	ENSG00000149243	Sp16
1322	pairwise	Sp16D16-Sp16D14	FAM49A	3.40094687421869	0.000731112886980648	0.00403289945194676	ENSG00000197872	Sp16
1323	pairwise	Sp16D16-Sp16D14	PPM1H	3.39987022503582	0.000733924940163061	0.00404608303700015	ENSG00000111110	Sp16
1324	pairwise	Sp16D16-Sp16D14	LRRTM3	3.39806497623275	0.000738662621586699	0.00406752358021349	ENSG00000198739	Sp16
1325	pairwise	Sp16D16-Sp16D14	MLST8	3.39736016300569	0.000740520051701869	0.00407541087007223	ENSG00000167965	Sp16
1326	pairwise	Sp16D16-Sp16D14	PPTC7	3.39717403980255	0.000741011277565079	0.00407577459438693	ENSG00000196850	Sp16
1327	pairwise	Sp16D16-Sp16D14	ABT1	3.39593363549345	0.000744292778929136	0.00409147641719818	ENSG00000146109	Sp16
1328	pairwise	Sp16D16-Sp16D14	NAGPA	3.39573804332143	0.000744811454124115	0.00409198132417644	ENSG00000103174	Sp16
1329	pairwise	Sp16D16-Sp16D14	SMIM12	3.39461993381909	0.000747782950508197	0.00410595369216614	ENSG00000163866	Sp16
1330	pairwise	Sp16D16-Sp16D14	AP2A1	3.3932954895143	0.000751317094754429	0.0041208163576923	ENSG00000196961	Sp16
1331	pairwise	Sp16D16-Sp16D14	XK	3.39312357599208	0.000751776967817441	0.0041208163576923	ENSG00000047597	Sp16
1332	pairwise	Sp16D16-Sp16D14	ABHD16A	3.39312271764044	0.000751779264587863	0.0041208163576923	ENSG00000204427	Sp16
1333	pairwise	Sp16D16-Sp16D14	AKAP10	3.39201460862594	0.000754749792024951	0.00413191010938188	ENSG00000108599	Sp16
1334	pairwise	Sp16D16-Sp16D14	MFN2	3.39188568059982	0.000755096120959325	0.00413191010938188	ENSG00000116688	Sp16
1335	pairwise	Sp16D16-Sp16D14	SSBP3	3.39074979674258	0.000758153758642003	0.0041462750051916	ENSG00000157216	Sp16
1336	pairwise	Sp16D16-Sp16D14	PRKCZ	3.39057792449881	0.000758617417726531	0.00414644537271622	ENSG00000067606	Sp16
1337	pairwise	Sp16D16-Sp16D14	SVIP	3.38846901755372	0.000764328156016864	0.0041752786505605	ENSG00000198168	Sp16
1338	pairwise	Sp16D16-Sp16D14	RNFT2	3.3878117989907	0.000766116015753378	0.00418266186960572	ENSG00000135119	Sp16
1339	pairwise	Sp16D16-Sp16D14	RAB39B	3.38735268908117	0.000767367262438676	0.00418551531019122	ENSG00000155961	Sp16
1340	pairwise	Sp16D16-Sp16D14	TMOD2	3.38729968897032	0.000767511830115381	0.00418551531019122	ENSG00000128872	Sp16
1341	pairwise	Sp16D16-Sp16D14	SERAC1	3.38669374056207	0.000769166471414023	0.00419215404289155	ENSG00000122335	Sp16
1342	pairwise	Sp16D16-Sp16D14	EDC3	3.38638624653525	0.000770007404520473	0.00419385170434593	ENSG00000179151	Sp16
1343	pairwise	Sp16D16-Sp16D14	HTRA2	3.38578869248862	0.000771644042006307	0.00419849683922501	ENSG00000115317	Sp16
1344	pairwise	Sp16D16-Sp16D14	YPEL4	3.38500081848892	0.000773806898535932	0.00420787676475552	ENSG00000166793	Sp16
1345	pairwise	Sp16D16-Sp16D14	SLC16A7	3.38439956646519	0.000775461241327958	0.00421239215928108	ENSG00000118596	Sp16
1346	pairwise	Sp16D16-Sp16D14	BUB3	3.38437967529224	0.000775516028072506	0.00421239215928108	ENSG00000154473	Sp16
1347	pairwise	Sp16D16-Sp16D14	ABHD13	3.38339765147754	0.000778225327255578	0.00422122716603267	ENSG00000139826	Sp16
1348	pairwise	Sp16D16-Sp16D14	FNDC5	3.38339738185193	0.000778226072332996	0.00422122716603267	ENSG00000160097	Sp16
1349	pairwise	Sp16D16-Sp16D14	NFS1	3.38259128078081	0.000780456606721577	0.00422964244694164	ENSG00000244005	Sp16
1350	pairwise	Sp16D16-Sp16D14	PHF13	3.38103467729144	0.000784780689862463	0.00425067371396126	ENSG00000116273	Sp16
1351	pairwise	Sp16D16-Sp16D14	LINC00882	3.38046400955372	0.000786371527134973	0.00425688527986617	ENSG00000242759	Sp16
1352	pairwise	Sp16D16-Sp16D14	KLHDC2	3.3789324990088	0.000790655740735625	0.00427766173049234	ENSG00000165516	Sp16
1353	pairwise	Sp16D16-Sp16D14	SLC6A15	3.37857232589784	0.000791666432951993	0.00427971855557524	ENSG00000072041	Sp16
1354	pairwise	Sp16D16-Sp16D14	UQCR10	3.37847892359772	0.000791928728235159	0.00427971855557524	ENSG00000184076	Sp16
1355	pairwise	Sp16D16-Sp16D14	MFSD13A	3.37794681515517	0.000793424556313788	0.00428538660359453	ENSG00000138111	Sp16
1356	pairwise	Sp16D16-Sp16D14	GRIN1	3.3771584003793	0.000795645733504063	0.00429496376526095	ENSG00000176884	Sp16
1357	pairwise	Sp16D16-Sp16D14	MRPL2	3.37634403787531	0.000797946090460982	0.00430495732653317	ENSG00000112651	Sp16
1358	pairwise	Sp16D16-Sp16D14	RAB11A	3.37375473441709	0.000805301395335488	0.00433998949151924	ENSG00000103769	Sp16
1359	pairwise	Sp16D16-Sp16D14	FBXO45	3.37373949416069	0.000805344873830471	0.00433998949151924	ENSG00000174013	Sp16
1360	pairwise	Sp16D16-Sp16D14	DNAL4	3.37315497265577	0.000807014088964295	0.00434654161286556	ENSG00000100246	Sp16
1361	pairwise	Sp16D16-Sp16D14	KCNIP4	3.37269413250634	0.000808332378096924	0.00435119736598271	ENSG00000185774	Sp16
1362	pairwise	Sp16D16-Sp16D14	PPP2CA	3.37116908824499	0.000812709261199711	0.00437230285472594	ENSG00000113575	Sp16
1363	pairwise	Sp16D16-Sp16D14	ANKS6	3.37064847042346	0.000814208480957128	0.00437791178179248	ENSG00000165138	Sp16
1364	pairwise	Sp16D16-Sp16D14	ANO5	3.3691171324769	0.000818633202043127	0.00439677115293415	ENSG00000171714	Sp16
1365	pairwise	Sp16D16-Sp16D14	ZNRD2	3.36705722742055	0.00082462050156526	0.00442644834742785	ENSG00000173465	Sp16
1366	pairwise	Sp16D16-Sp16D14	LCMT1	3.36527791264294	0.000829825023945702	0.00444893264347315	ENSG00000205629	Sp16
1367	pairwise	Sp16D16-Sp16D14	SIAH1	3.36525667786628	0.000829887320188569	0.00444893264347315	ENSG00000196470	Sp16
1368	pairwise	Sp16D16-Sp16D14	SOHLH1	3.36344435786771	0.000835220171875207	0.0044733272557361	ENSG00000165643	Sp16
1369	pairwise	Sp16D16-Sp16D14	SLC35F6	3.36203178926689	0.000839398831076129	0.00449069006335204	ENSG00000213699	Sp16
1370	pairwise	Sp16D16-Sp16D14	YRDC	3.36000094914266	0.000845440562653911	0.00452049005809428	ENSG00000196449	Sp16
1371	pairwise	Sp16D16-Sp16D14	SMIM19	3.358987891476	0.000848469505257595	0.00453163072250951	ENSG00000176209	Sp16
1372	pairwise	Sp16D16-Sp16D14	SLC35F3	3.3585928160434	0.000849653476335514	0.00453292550777301	ENSG00000183780	Sp16
1373	pairwise	Sp16D16-Sp16D14	RNF2	3.35859145044805	0.000849657571447596	0.00453292550777301	ENSG00000121481	Sp16
1374	pairwise	Sp16D16-Sp16D14	ADSS	3.35705766423205	0.000854268662205907	0.0045549909146652	ENSG00000035687	Sp16
1375	pairwise	Sp16D16-Sp16D14	STK19	3.35556753971229	0.00085877078057039	0.00457390859629352	ENSG00000204344	Sp16
1376	pairwise	Sp16D16-Sp16D14	RHOT1	3.3547477009949	0.000861257166177674	0.0045820601843204	ENSG00000126858	Sp16
1377	pairwise	Sp16D16-Sp16D14	DNAJA4	3.35434502553816	0.000862480841000202	0.00458348327198943	ENSG00000140403	Sp16
1378	pairwise	Sp16D16-Sp16D14	NCOA7	3.35290564582498	0.000866868153222395	0.00460293458569877	ENSG00000111912	Sp16
1379	pairwise	Sp16D16-Sp16D14	KCNJ11	3.35282935561245	0.000867101268569102	0.00460293458569877	ENSG00000187486	Sp16
1380	pairwise	Sp16D16-Sp16D14	ATP5F1C	3.35208276676681	0.000869385654492406	0.00461183267577979	ENSG00000165629	Sp16
1381	pairwise	Sp16D16-Sp16D14	ETS2	3.35191601499877	0.000869896639895403	0.00461183267577979	ENSG00000157557	Sp16
1382	pairwise	Sp16D16-Sp16D14	LY86-AS1	3.35181032885446	0.000870220643630503	0.00461183267577979	ENSG00000216863	Sp16
1383	pairwise	Sp16D16-Sp16D14	NRXN3	3.35059621234062	0.000873950841815475	0.00462904238700827	ENSG00000021645	Sp16
1384	pairwise	Sp16D16-Sp16D14	ISOC1	3.35010665668371	0.000875459134609169	0.00463191320281352	ENSG00000066583	Sp16
1385	pairwise	Sp16D16-Sp16D14	SERP2	3.34962875336325	0.000876933862525664	0.00463715661336654	ENSG00000151778	Sp16
1386	pairwise	Sp16D16-Sp16D14	MRM2	3.34869586811293	0.000879819247009197	0.00464984957060484	ENSG00000122687	Sp16
1387	pairwise	Sp16D16-Sp16D14	NAT10	3.34760429003716	0.000883206674299726	0.00466518037824324	ENSG00000135372	Sp16
1388	pairwise	Sp16D16-Sp16D14	ALAS1	3.34630749988457	0.000887246688343709	0.00468136158566381	ENSG00000023330	Sp16
1389	pairwise	Sp16D16-Sp16D14	DEDD2	3.34409964663358	0.000894164589767939	0.00471526728388627	ENSG00000160570	Sp16
1390	pairwise	Sp16D16-Sp16D14	GGA1	3.34247136819696	0.000899298603300177	0.00473973376021924	ENSG00000100083	Sp16
1391	pairwise	Sp16D16-Sp16D14	KLHL32	3.34121002051503	0.000903294500464851	0.00475817822854754	ENSG00000186231	Sp16
1392	pairwise	Sp16D16-Sp16D14	NOTCH4	3.34074957612853	0.000904757278142544	0.00476326635120954	ENSG00000204301	Sp16
1393	pairwise	Sp16D16-Sp16D14	SLIRP	3.33858186802874	0.000911673473667415	0.00479379533973608	ENSG00000119705	Sp16
1394	pairwise	Sp16D16-Sp16D14	SEMA3E	3.3384623619482	0.000912056190641349	0.00479379533973608	ENSG00000170381	Sp16
1395	pairwise	Sp16D16-Sp16D14	LY6H	3.33789066128001	0.000913889123570065	0.00480079727543354	ENSG00000176956	Sp16
1396	pairwise	Sp16D16-Sp16D14	FNDC10	3.33577317223105	0.00092070789413501	0.00483132270447309	ENSG00000228594	Sp16
1397	pairwise	Sp16D16-Sp16D14	PRCC	3.33547577567862	0.0009216693542897	0.00483372215512875	ENSG00000143294	Sp16
1398	pairwise	Sp16D16-Sp16D14	PDZD11	3.33464530064397	0.000924359161016549	0.00484382751992657	ENSG00000120509	Sp16
1399	pairwise	Sp16D16-Sp16D14	POLR2K	3.33456898846626	0.00092460669254883	0.00484382751992657	ENSG00000147669	Sp16
1400	pairwise	Sp16D16-Sp16D14	BBS7	3.33352208554992	0.000928008727583952	0.00485899490515967	ENSG00000138686	Sp16
1401	pairwise	Sp16D16-Sp16D14	C2CD2L	3.33204096197075	0.000932841694528498	0.00488163391126895	ENSG00000172375	Sp16
1402	pairwise	Sp16D16-Sp16D14	DNAJC11	3.33076972588037	0.000937008437479788	0.00489809154313998	ENSG00000007923	Sp16
1403	pairwise	Sp16D16-Sp16D14	MATK	3.33054974671263	0.000937731218782083	0.00489919847109746	ENSG00000007264	Sp16
1404	pairwise	Sp16D16-Sp16D14	C1GALT1	3.33002212570844	0.000939466925575608	0.00490559336355847	ENSG00000106392	Sp16
1405	pairwise	Sp16D16-Sp16D14	OCEL1	3.32897618364448	0.000942916576074499	0.00491948662869983	ENSG00000099330	Sp16
1406	pairwise	Sp16D16-Sp16D14	PHACTR1	3.32890435779773	0.00094315389835718	0.00491948662869983	ENSG00000112137	Sp16
1407	pairwise	Sp16D16-Sp16D14	VPS9D1	3.3284543123522	0.000944642173375762	0.00492319570727669	ENSG00000075399	Sp16
1408	pairwise	Sp16D16-Sp16D14	HEATR5B	3.32837881520842	0.000944892051881622	0.00492319570727669	ENSG00000008869	Sp16
1409	pairwise	Sp16D16-Sp16D14	NDUFB2	3.32803741129067	0.000946022789014864	0.00492594815976302	ENSG00000090266	Sp16
1410	pairwise	Sp16D16-Sp16D14	SCYL1	3.32790913993825	0.000946447951422081	0.00492594815976302	ENSG00000142186	Sp16
1411	pairwise	Sp16D16-Sp16D14	EID2B	3.32457628321243	0.000957557335900011	0.00497836343778384	ENSG00000176401	Sp16
1412	pairwise	Sp16D16-Sp16D14	GDE1	3.32377161748087	0.00096025762167921	0.0049896963788827	ENSG00000006007	Sp16
1413	pairwise	Sp16D16-Sp16D14	C12orf4	3.32112809715078	0.000969178598662304	0.00503332352403874	ENSG00000047621	Sp16
1414	pairwise	Sp16D16-Sp16D14	ORC5	3.32024722255754	0.000972168313465537	0.00504611674130704	ENSG00000164815	Sp16
1415	pairwise	Sp16D16-Sp16D14	NPTX2	3.31978386186662	0.000973744410672163	0.00505156258934742	ENSG00000106236	Sp16
1416	pairwise	Sp16D16-Sp16D14	FUCA1	3.31954807886263	0.000974547325333358	0.00505299362248291	ENSG00000179163	Sp16
1417	pairwise	Sp16D16-Sp16D14	PRR36	3.31877251321395	0.000977192709628566	0.0050623942606837	ENSG00000183248	Sp16
1418	pairwise	Sp16D16-Sp16D14	KIAA0513	3.31840464662802	0.000978449800603822	0.0050623942606837	ENSG00000135709	Sp16
1419	pairwise	Sp16D16-Sp16D14	KIF21A	3.31839798648365	0.000978472573802744	0.0050623942606837	ENSG00000139116	Sp16
1420	pairwise	Sp16D16-Sp16D14	RPS6KL1	3.31519280107395	0.000989489468615478	0.00511663189623333	ENSG00000198208	Sp16
1421	pairwise	Sp16D16-Sp16D14	PEF1	3.31449515542609	0.000991902643161422	0.0051263453584844	ENSG00000162517	Sp16
1422	pairwise	Sp16D16-Sp16D14	RASGRP1	3.31371469465929	0.00099460875568342	0.00513756149824189	ENSG00000172575	Sp16
1423	pairwise	Sp16D16-Sp16D14	SLC25A16	3.31347978765403	0.000995424596740776	0.00513900678995898	ENSG00000122912	Sp16
1424	pairwise	Sp16D16-Sp16D14	PPP3CA	3.3126009101817	0.000998482488658843	0.00515063470192318	ENSG00000138814	Sp16
1425	pairwise	Sp16D16-Sp16D14	RNPEPL1	3.3125237340902	0.000998751424937436	0.00515063470192318	ENSG00000142327	Sp16
1426	pairwise	Sp16D16-Sp16D14	SMAP1	3.31194856753236	0.00100075783367355	0.00515820717818726	ENSG00000112305	Sp16
1427	pairwise	Sp16D16-Sp16D14	TADA1	3.31120264722794	0.00100336547524428	0.00516886878622616	ENSG00000152382	Sp16
1428	pairwise	Sp16D16-Sp16D14	MYL6B	3.31069908101016	0.00100512944485395	0.00517517507401442	ENSG00000196465	Sp16
1429	pairwise	Sp16D16-Sp16D14	SLC39A10	3.3105412626123	0.00100568286806021	0.0051752451186759	ENSG00000196950	Sp16
1430	pairwise	Sp16D16-Sp16D14	ADCK1	3.30993190704626	0.00100782235779256	0.00518347260952646	ENSG00000063761	Sp16
1431	pairwise	Sp16D16-Sp16D14	MOB2	3.30924581031519	0.00101023635005771	0.00519125226883975	ENSG00000182208	Sp16
1432	pairwise	Sp16D16-Sp16D14	USP46	3.30919426272203	0.00101041793404141	0.00519125226883975	ENSG00000109189	Sp16
1433	pairwise	Sp16D16-Sp16D14	ACTB	3.30886756690043	0.00101156947317411	0.00519438486305315	ENSG00000075624	Sp16
1434	pairwise	Sp16D16-Sp16D14	QDPR	3.30839107977089	0.00101325118281316	0.00520023505868833	ENSG00000151552	Sp16
1435	pairwise	Sp16D16-Sp16D14	YME1L1	3.30812071515109	0.00101420655964372	0.00520235328373694	ENSG00000136758	Sp16
1436	pairwise	Sp16D16-Sp16D14	RNF8	3.30667624705406	0.00101932500951323	0.00522301916953678	ENSG00000112130	Sp16
1437	pairwise	Sp16D16-Sp16D14	PRUNE2	3.30630842575408	0.00102063220494052	0.00522692358374185	ENSG00000106772	Sp16
1438	pairwise	Sp16D16-Sp16D14	INF2	3.30578099012251	0.00102250936844886	0.00523374122547743	ENSG00000203485	Sp16
1439	pairwise	Sp16D16-Sp16D14	PLPP1	3.30333559013571	0.00103125460427565	0.00527006284178607	ENSG00000067113	Sp16
1440	pairwise	Sp16D16-Sp16D14	CYB561	3.30276727639329	0.00103329692808415	0.00527768654743888	ENSG00000008283	Sp16
1441	pairwise	Sp16D16-Sp16D14	RGS3	3.30244412551701	0.00103445989517388	0.00528081310704578	ENSG00000138835	Sp16
1442	pairwise	Sp16D16-Sp16D14	ACP2	3.30174861572739	0.00103696704482225	0.00529003214377951	ENSG00000134575	Sp16
1443	pairwise	Sp16D16-Sp16D14	AZI2	3.30151136526582	0.00103782356675068	0.00529003214377951	ENSG00000163512	Sp16
1444	pairwise	Sp16D16-Sp16D14	SNHG30	3.30148433546239	0.00103792119145189	0.00529003214377951	ENSG00000267321	Sp16
1445	pairwise	Sp16D16-Sp16D14	ARHGEF18	3.30020865933494	0.00104253831416418	0.00531074113596812	ENSG00000104880	Sp16
1446	pairwise	Sp16D16-Sp16D14	ARL8B	3.29855473249455	0.00104855284882028	0.00533529149599805	ENSG00000134108	Sp16
1447	pairwise	Sp16D16-Sp16D14	BIN3	3.29849176269544	0.00104878247491863	0.00533529149599805	ENSG00000147439	Sp16
1448	pairwise	Sp16D16-Sp16D14	KCNQ3	3.2974292399417	0.0010526641239285	0.0053509496055687	ENSG00000184156	Sp16
1449	pairwise	Sp16D16-Sp16D14	UCHL5	3.29725922672025	0.00105328645904206	0.00535127571957405	ENSG00000116750	Sp16
1450	pairwise	Sp16D16-Sp16D14	SH3BGRL2	3.29655219509619	0.00105587822080208	0.00535876363304899	ENSG00000198478	Sp16
1451	pairwise	Sp16D16-Sp16D14	OSTF1	3.29566068006016	0.00105915468078929	0.00536984958259702	ENSG00000134996	Sp16
1452	pairwise	Sp16D16-Sp16D14	RILP	3.29565303837371	0.00105918280595504	0.00536984958259702	ENSG00000167705	Sp16
1453	pairwise	Sp16D16-Sp16D14	RABGEF1	3.29539644700084	0.00106012759098859	0.00537179873932748	ENSG00000154710	Sp16
1454	pairwise	Sp16D16-Sp16D14	DYSF	3.29430461308321	0.00106415654255461	0.0053893654376498	ENSG00000135636	Sp16
1455	pairwise	Sp16D16-Sp16D14	DHRS11	3.29397864442893	0.00106536214417594	0.00538977671568062	ENSG00000278535	Sp16
1456	pairwise	Sp16D16-Sp16D14	SPATA7	3.29298105507325	0.00106905962964676	0.00540563009990692	ENSG00000042317	Sp16
1457	pairwise	Sp16D16-Sp16D14	CNNM1	3.29128082012072	0.00107538887525267	0.00543456811471441	ENSG00000119946	Sp16
1458	pairwise	Sp16D16-Sp16D14	ANAPC1	3.29113953678169	0.00107591637443705	0.00543456811471441	ENSG00000153107	Sp16
1459	pairwise	Sp16D16-Sp16D14	NDUFB6	3.29039858030801	0.00107868676322999	0.00544486949194722	ENSG00000165264	Sp16
1460	pairwise	Sp16D16-Sp16D14	HLF	3.29029042819447	0.00107909169027847	0.00544486949194722	ENSG00000108924	Sp16
1461	pairwise	Sp16D16-Sp16D14	DUSP6	3.28875636309685	0.00108485052058518	0.00547104783842722	ENSG00000139318	Sp16
1462	pairwise	Sp16D16-Sp16D14	ARRB2	3.28755553041619	0.00108937829309435	0.00549099353096503	ENSG00000141480	Sp16
1463	pairwise	Sp16D16-Sp16D14	PIP5K1C	3.28649648073452	0.0010933860144813	0.00550829832939162	ENSG00000186111	Sp16
1464	pairwise	Sp16D16-Sp16D14	TMEM30A	3.28326313657581	0.00110570663812502	0.00556473116754812	ENSG00000112697	Sp16
1465	pairwise	Sp16D16-Sp16D14	PCGF3	3.28325215312251	0.00110574870910391	0.00556473116754812	ENSG00000185619	Sp16
1466	pairwise	Sp16D16-Sp16D14	KCNAB3	3.2828775447237	0.0011071844971662	0.00556903345977564	ENSG00000170049	Sp16
1467	pairwise	Sp16D16-Sp16D14	HPS1	3.28201267730877	0.00111050594444108	0.00558281095404124	ENSG00000107521	Sp16
1468	pairwise	Sp16D16-Sp16D14	ESYT1	3.28051021524188	0.00111629800470795	0.00560604974915406	ENSG00000139641	Sp16
1469	pairwise	Sp16D16-Sp16D14	LINC01106	3.27993230693041	0.00111853332102048	0.00561433452807504	ENSG00000175772	Sp16
1470	pairwise	Sp16D16-Sp16D14	ENDOV	3.27955586660989	0.00111999160313654	0.00561871245383046	ENSG00000173818	Sp16
1471	pairwise	Sp16D16-Sp16D14	RCHY1	3.27924759070028	0.00112118713826997	0.00561965549423806	ENSG00000163743	Sp16
1472	pairwise	Sp16D16-Sp16D14	SPHKAP	3.2792051218747	0.00112135193078934	0.00561965549423806	ENSG00000153820	Sp16
1473	pairwise	Sp16D16-Sp16D14	HPF1	3.2780582603598	0.00112581062232229	0.00563905247450565	ENSG00000056050	Sp16
1474	pairwise	Sp16D16-Sp16D14	BRK1	3.27754889744465	0.0011277961583373	0.00564604792166041	ENSG00000254999	Sp16
1475	pairwise	Sp16D16-Sp16D14	MFSD12	3.27548568739256	0.00113587198098493	0.00568350975036664	ENSG00000161091	Sp16
1476	pairwise	Sp16D16-Sp16D14	CAMLG	3.27451437138997	0.00113969244819228	0.00569965127846605	ENSG00000164615	Sp16
1477	pairwise	Sp16D16-Sp16D14	EPB41L3	3.27416239152212	0.00114107982629152	0.00570361433506609	ENSG00000082397	Sp16
1478	pairwise	Sp16D16-Sp16D14	CYCS	3.27314246665126	0.00114510885364925	0.00572077049501582	ENSG00000172115	Sp16
1479	pairwise	Sp16D16-Sp16D14	RTN4R	3.27283324515922	0.001146332980635	0.00572390327361862	ENSG00000040608	Sp16
1480	pairwise	Sp16D16-Sp16D14	PIM3	3.2724308829199	0.00114792764442017	0.00572888200263206	ENSG00000198355	Sp16
1481	pairwise	Sp16D16-Sp16D14	STUB1	3.27209030179986	0.00114927906131593	0.00573143865408978	ENSG00000103266	Sp16
1482	pairwise	Sp16D16-Sp16D14	EIF1B	3.27200050871096	0.00114963560361058	0.00573143865408978	ENSG00000114784	Sp16
1483	pairwise	Sp16D16-Sp16D14	GAK	3.26972246380204	0.00115871544230867	0.00577370319408173	ENSG00000178950	Sp16
1484	pairwise	Sp16D16-Sp16D14	ATXN7L3B	3.2690916648251	0.00116124141325331	0.00578328385914779	ENSG00000253719	Sp16
1485	pairwise	Sp16D16-Sp16D14	BRAF	3.26809377589966	0.0011652477884472	0.00580022354508998	ENSG00000157764	Sp16
1486	pairwise	Sp16D16-Sp16D14	ST3GAL3	3.2676546829097	0.00116701473848003	0.00580600430607577	ENSG00000126091	Sp16
1487	pairwise	Sp16D16-Sp16D14	ACSS2	3.26695171118414	0.00116984873351657	0.00581468920733637	ENSG00000131069	Sp16
1488	pairwise	Sp16D16-Sp16D14	RPL26L1	3.26555385883392	0.00117550307337188	0.00583807875920529	ENSG00000037241	Sp16
1489	pairwise	Sp16D16-Sp16D14	THAP4	3.26545656304044	0.00117589757839005	0.00583807875920529	ENSG00000176946	Sp16
1490	pairwise	Sp16D16-Sp16D14	KCNA1	3.26500675991474	0.00117772298997301	0.00584411506463313	ENSG00000111262	Sp16
1491	pairwise	Sp16D16-Sp16D14	LIG3	3.26372530592059	0.00118293785832261	0.00586392205157126	ENSG00000005156	Sp16
1492	pairwise	Sp16D16-Sp16D14	ASH2L	3.26278078028301	0.00118679529384576	0.00588000334992213	ENSG00000129691	Sp16
1493	pairwise	Sp16D16-Sp16D14	PDGFA	3.26215444114162	0.00118935968455396	0.00588662431379391	ENSG00000197461	Sp16
1494	pairwise	Sp16D16-Sp16D14	TSPAN9	3.25937284801017	0.00120081040731339	0.00593716832125504	ENSG00000011105	Sp16
1495	pairwise	Sp16D16-Sp16D14	CS	3.25833288428628	0.00120511770850547	0.0059553935419804	ENSG00000062485	Sp16
1496	pairwise	Sp16D16-Sp16D14	ARC	3.257603213989	0.0012081483860278	0.00596729447545005	ENSG00000198576	Sp16
1497	pairwise	Sp16D16-Sp16D14	MAL2	3.25463169782743	0.0012205636484787	0.0060224105496476	ENSG00000147676	Sp16
1498	pairwise	Sp16D16-Sp16D14	UGCG	3.254192485399	0.00122240871467579	0.0060284117014387	ENSG00000148154	Sp16
1499	pairwise	Sp16D16-Sp16D14	RABGGTB	3.25283739292044	0.00122811755789168	0.00604806514653464	ENSG00000137955	Sp16
1500	pairwise	Sp16D16-Sp16D14	IFT57	3.25279737651286	0.00122828651719025	0.00604806514653464	ENSG00000114446	Sp16
1501	pairwise	Sp16D16-Sp16D14	TPRG1L	3.25227264216857	0.00123050407101329	0.00605587398809261	ENSG00000158109	Sp16
1502	pairwise	Sp16D16-Sp16D14	CHST2	3.25183749464742	0.0012323458395422	0.00606182635386919	ENSG00000175040	Sp16
1503	pairwise	Sp16D16-Sp16D14	STRBP	3.25059435566842	0.00123762152564028	0.00608151517939406	ENSG00000165209	Sp16
1504	pairwise	Sp16D16-Sp16D14	EDRF1	3.25051270947307	0.00123796875050771	0.00608151517939406	ENSG00000107938	Sp16
1505	pairwise	Sp16D16-Sp16D14	KDM5C	3.25044622739	0.00123825155212029	0.00608151517939406	ENSG00000126012	Sp16
1506	pairwise	Sp16D16-Sp16D14	CCDC12	3.24936032874212	0.00124287923150556	0.00609799549255057	ENSG00000160799	Sp16
1507	pairwise	Sp16D16-Sp16D14	TCOF1	3.24873447675701	0.00124555364383687	0.00610799119358777	ENSG00000070814	Sp16
1508	pairwise	Sp16D16-Sp16D14	GABRB2	3.24791971436869	0.00124904330327443	0.0061188442250853	ENSG00000145864	Sp16
1509	pairwise	Sp16D16-Sp16D14	DCTN1	3.24774623716239	0.00124978748161046	0.00611936291430005	ENSG00000204843	Sp16
1510	pairwise	Sp16D16-Sp16D14	SFXN3	3.24711708282122	0.00125248986034211	0.00612946416084726	ENSG00000107819	Sp16
1511	pairwise	Sp16D16-Sp16D14	CDC34	3.24591639138419	0.00125766216593696	0.00615163631879473	ENSG00000099804	Sp16
1512	pairwise	Sp16D16-Sp16D14	TMEM222	3.24356389808588	0.00126785358041364	0.00619389342682936	ENSG00000186501	Sp16
1513	pairwise	Sp16D16-Sp16D14	ENTPD4	3.24347514352355	0.0012682395740968	0.00619389342682936	ENSG00000197217	Sp16
1514	pairwise	Sp16D16-Sp16D14	GRM2	3.24325068622259	0.00126921622490383	0.00619550710191092	ENSG00000164082	Sp16
1515	pairwise	Sp16D16-Sp16D14	C1orf115	3.24112152389296	0.00127851526977332	0.00623772309990676	ENSG00000162817	Sp16
1516	pairwise	Sp16D16-Sp16D14	UHRF1BP1L	3.23797758208005	0.00129236175921466	0.00629886740497761	ENSG00000111647	Sp16
1517	pairwise	Sp16D16-Sp16D14	LRRC7	3.2370849735338	0.00129631820469835	0.00631494035998124	ENSG00000033122	Sp16
1518	pairwise	Sp16D16-Sp16D14	FAM217B	3.23462672908192	0.00130727231135601	0.00636506838444391	ENSG00000196227	Sp16
1519	pairwise	Sp16D16-Sp16D14	CASD1	3.23443108833113	0.00130814777170474	0.00636609781082913	ENSG00000127995	Sp16
1520	pairwise	Sp16D16-Sp16D14	SLC45A1	3.23306668576347	0.00131426836028081	0.00639263864536384	ENSG00000162426	Sp16
1521	pairwise	Sp16D16-Sp16D14	OSER1-DT	3.23123643484463	0.0013225203458716	0.00642754066395933	ENSG00000223891	Sp16
1522	pairwise	Sp16D16-Sp16D14	PHF6	3.23117795860707	0.00132278478460329	0.00642754066395933	ENSG00000156531	Sp16
1523	pairwise	Sp16D16-Sp16D14	AFMID	3.23100017170097	0.00132358906560364	0.00642819066461099	ENSG00000183077	Sp16
1524	pairwise	Sp16D16-Sp16D14	KSR2	3.22961342458864	0.00132987805428359	0.00645546375008443	ENSG00000171435	Sp16
1525	pairwise	Sp16D16-Sp16D14	LEMD3	3.22775305406022	0.0013383584080456	0.00649005668079571	ENSG00000174106	Sp16
1526	pairwise	Sp16D16-Sp16D14	CORO6	3.22705162905605	0.00134156877322353	0.00650233560611424	ENSG00000167549	Sp16
1527	pairwise	Sp16D16-Sp16D14	ETHE1	3.22638730567857	0.00134461589839111	0.00651381132788054	ENSG00000105755	Sp16
1528	pairwise	Sp16D16-Sp16D14	BRPF3	3.2251929953955	0.00135011008901137	0.00653712395118789	ENSG00000096070	Sp16
1529	pairwise	Sp16D16-Sp16D14	PRMT1	3.22316785162366	0.00135947387801891	0.006579139862982	ENSG00000126457	Sp16
1530	pairwise	Sp16D16-Sp16D14	MRPS22	3.22299561688241	0.00136027301789031	0.00657968588421512	ENSG00000175110	Sp16
1531	pairwise	Sp16D16-Sp16D14	TRPM2	3.22244097846981	0.00136284940080076	0.00658637898861344	ENSG00000142185	Sp16
1532	pairwise	Sp16D16-Sp16D14	GPS1	3.22236866884644	0.00136318562296306	0.00658637898861344	ENSG00000169727	Sp16
1533	pairwise	Sp16D16-Sp16D14	RAB6B	3.22225425566076	0.00136371777327607	0.00658637898861344	ENSG00000154917	Sp16
1534	pairwise	Sp16D16-Sp16D14	WDR24	3.22200480447222	0.00136487866913302	0.00658866656645432	ENSG00000127580	Sp16
1535	pairwise	Sp16D16-Sp16D14	PPA2	3.2211869289234	0.00136869131607648	0.00660374617374191	ENSG00000138777	Sp16
1536	pairwise	Sp16D16-Sp16D14	GTF3C2	3.22048944133694	0.00137195054077892	0.00661576798305811	ENSG00000115207	Sp16
1537	pairwise	Sp16D16-Sp16D14	TBCC	3.22035852057091	0.00137256310819887	0.00661576798305811	ENSG00000124659	Sp16
1538	pairwise	Sp16D16-Sp16D14	ADAMTSL2	3.21929366053625	0.00137755490932727	0.00663550329586303	ENSG00000197859	Sp16
1539	pairwise	Sp16D16-Sp16D14	PSMD8	3.21918998011205	0.0013780418339484	0.00663550329586303	ENSG00000099341	Sp16
1540	pairwise	Sp16D16-Sp16D14	NHLRC3	3.21890327561243	0.00137938914185389	0.00663865647738617	ENSG00000188811	Sp16
1541	pairwise	Sp16D16-Sp16D14	NDUFA7	3.2157602826685	0.001394239113542	0.00670675884672713	ENSG00000267855	Sp16
1542	pairwise	Sp16D16-Sp16D14	GPN1	3.2146822585019	0.00139936651990626	0.00672804755583818	ENSG00000198522	Sp16
1543	pairwise	Sp16D16-Sp16D14	HTR5A-AS1	3.21416801905881	0.00140181853757667	0.00673645830563784	ENSG00000220575	Sp16
1544	pairwise	Sp16D16-Sp16D14	MADD	3.213592218533	0.00140456881005278	0.00674629317734268	ENSG00000110514	Sp16
1545	pairwise	Sp16D16-Sp16D14	RAB33A	3.21324578370876	0.00140622593694726	0.00675087033425808	ENSG00000134594	Sp16
1546	pairwise	Sp16D16-Sp16D14	SEM1	3.21108422213313	0.00141660640700747	0.00679389976187124	ENSG00000127922	Sp16
1547	pairwise	Sp16D16-Sp16D14	RNF187	3.2104375560123	0.00141972563951913	0.00680545485303496	ENSG00000168159	Sp16
1548	pairwise	Sp16D16-Sp16D14	LGI2	3.21014566212813	0.00142113568701403	0.0068067294812188	ENSG00000153012	Sp16
1549	pairwise	Sp16D16-Sp16D14	RNF6	3.21008858941429	0.00142141153868781	0.0068067294812188	ENSG00000127870	Sp16
1550	pairwise	Sp16D16-Sp16D14	RNF175	3.2088116681701	0.00142759629463466	0.006832933438174	ENSG00000145428	Sp16
1551	pairwise	Sp16D16-Sp16D14	GPR176	3.208571764222	0.00142876104092626	0.00683509585796412	ENSG00000166073	Sp16
1552	pairwise	Sp16D16-Sp16D14	FDX1	3.20820833474153	0.00143052718455423	0.00684013172983611	ENSG00000137714	Sp16
1553	pairwise	Sp16D16-Sp16D14	CROCC	3.20677222896976	0.00143752594256811	0.00687017009541401	ENSG00000058453	Sp16
1554	pairwise	Sp16D16-Sp16D14	STYK1	3.20539345839584	0.00144427506519357	0.00689620048813844	ENSG00000060140	Sp16
1555	pairwise	Sp16D16-Sp16D14	CDS2	3.20523317895436	0.00144506153615536	0.00689620048813844	ENSG00000101290	Sp16
1556	pairwise	Sp16D16-Sp16D14	MRPS30-DT	3.20521911387234	0.00144513057063421	0.00689620048813844	ENSG00000251141	Sp16
1557	pairwise	Sp16D16-Sp16D14	ADRM1	3.20352763994214	0.00145345496550589	0.00692902673013675	ENSG00000130706	Sp16
1558	pairwise	Sp16D16-Sp16D14	TMED3	3.20330348177743	0.00145456145556715	0.00692969737706792	ENSG00000166557	Sp16
1559	pairwise	Sp16D16-Sp16D14	GTF2A1	3.20320632415849	0.00145504128716363	0.00692969737706792	ENSG00000165417	Sp16
1560	pairwise	Sp16D16-Sp16D14	MARCH6	3.20293194699255	0.00145639714203792	0.0069327107252818	ENSG00000145495	Sp16
1561	pairwise	Sp16D16-Sp16D14	RANBP9	3.20258016897129	0.00145813718802803	0.00693754899336217	ENSG00000010017	Sp16
1562	pairwise	Sp16D16-Sp16D14	HIGD1A	3.20225885229743	0.00145972823869556	0.00694167392082062	ENSG00000181061	Sp16
1563	pairwise	Sp16D16-Sp16D14	LINC01608	3.20116048414594	0.00146517911397292	0.00696066676788794	ENSG00000253877	Sp16
1564	pairwise	Sp16D16-Sp16D14	TUSC1	3.20101544546056	0.00146590030294834	0.00696066676788794	ENSG00000198680	Sp16
1565	pairwise	Sp16D16-Sp16D14	SMYD3	3.20022731522982	0.00146982493502363	0.00697584735251067	ENSG00000185420	Sp16
1566	pairwise	Sp16D16-Sp16D14	CHRM3	3.19916173330603	0.00147514663406452	0.00699493555021414	ENSG00000133019	Sp16
1567	pairwise	Sp16D16-Sp16D14	EIF2B2	3.19912985565302	0.00147530611062199	0.00699493555021414	ENSG00000119718	Sp16
1568	pairwise	Sp16D16-Sp16D14	HECA	3.19787750641701	0.0014815839537595	0.00702122855397543	ENSG00000112406	Sp16
1569	pairwise	Sp16D16-Sp16D14	MAGEF1	3.19718713117479	0.00148505525442578	0.00703420193882408	ENSG00000177383	Sp16
1570	pairwise	Sp16D16-Sp16D14	MYH10	3.19686730927501	0.00148666590947143	0.00703835361684077	ENSG00000133026	Sp16
1571	pairwise	Sp16D16-Sp16D14	TMED9	3.1959168328321	0.00149146213985605	0.00705409350508138	ENSG00000184840	Sp16
1572	pairwise	Sp16D16-Sp16D14	CNRIP1	3.19482432522048	0.00149699274607753	0.00707676008710318	ENSG00000119865	Sp16
1573	pairwise	Sp16D16-Sp16D14	GFOD2	3.19452917375186	0.00149849014189435	0.00708034745704343	ENSG00000141098	Sp16
1574	pairwise	Sp16D16-Sp16D14	CLINT1	3.19436205260625	0.00149933861357882	0.00708086664452223	ENSG00000113282	Sp16
1575	pairwise	Sp16D16-Sp16D14	WASHC3	3.19310841920107	0.00150571746616326	0.00710749057021525	ENSG00000120860	Sp16
1576	pairwise	Sp16D16-Sp16D14	CCT8	3.19216916118765	0.00151051311205318	0.00712661870337296	ENSG00000156261	Sp16
1577	pairwise	Sp16D16-Sp16D14	CALM1	3.1897143446033	0.0015231136107811	0.00717391460577056	ENSG00000198668	Sp16
1578	pairwise	Sp16D16-Sp16D14	NDUFAF4	3.18963338239293	0.00152353083731604	0.00717391460577056	ENSG00000123545	Sp16
1579	pairwise	Sp16D16-Sp16D14	SNF8	3.18859789549126	0.00152887638523848	0.00719245824663782	ENSG00000159210	Sp16
1580	pairwise	Sp16D16-Sp16D14	TM9SF4	3.1885799017975	0.00152896942804296	0.00719245824663782	ENSG00000101337	Sp16
1581	pairwise	Sp16D16-Sp16D14	IPO8	3.18814560568399	0.00153121669872136	0.00719949705279143	ENSG00000133704	Sp16
1582	pairwise	Sp16D16-Sp16D14	POLR3K	3.1876489074976	0.0015337906112043	0.00720806401451745	ENSG00000161980	Sp16
1583	pairwise	Sp16D16-Sp16D14	C17orf58	3.18641193036376	0.00154021806958845	0.00723472348512712	ENSG00000186665	Sp16
1584	pairwise	Sp16D16-Sp16D14	WDR7	3.18587642996645	0.00154300829573882	0.00724428037769249	ENSG00000091157	Sp16
1585	pairwise	Sp16D16-Sp16D14	LINC01535	3.18573034739993	0.00154377026975513	0.00724431012048086	ENSG00000226686	Sp16
1586	pairwise	Sp16D16-Sp16D14	CHCHD1	3.18516240617532	0.00154673598444558	0.0072546760679451	ENSG00000172586	Sp16
1587	pairwise	Sp16D16-Sp16D14	NETO1	3.18476670889497	0.00154880537442613	0.00726082988979136	ENSG00000166342	Sp16
1588	pairwise	Sp16D16-Sp16D14	BCAS2	3.18400284928712	0.00155280739136182	0.00727603346089235	ENSG00000116752	Sp16
1589	pairwise	Sp16D16-Sp16D14	SUCLG1	3.18265559193503	0.00155988924345263	0.00730207918797871	ENSG00000163541	Sp16
1590	pairwise	Sp16D16-Sp16D14	DMD	3.1819086729781	0.00156382826502927	0.00731694562071041	ENSG00000198947	Sp16
1591	pairwise	Sp16D16-Sp16D14	OTUB1	3.18156669177429	0.00156563483417764	0.00732182495378586	ENSG00000167770	Sp16
1592	pairwise	Sp16D16-Sp16D14	CFAP410	3.18115260030137	0.00156782491775538	0.00732849219235533	ENSG00000160226	Sp16
1593	pairwise	Sp16D16-Sp16D14	CISD1	3.17955265372532	0.00157631347649012	0.00736457958046333	ENSG00000122873	Sp16
1594	pairwise	Sp16D16-Sp16D14	MPP1	3.17779612406575	0.00158568166852174	0.00740113444796392	ENSG00000130830	Sp16
1595	pairwise	Sp16D16-Sp16D14	UQCRC1	3.17724685029344	0.00158862167760046	0.00740764398013404	ENSG00000010256	Sp16
1596	pairwise	Sp16D16-Sp16D14	B4GALNT1	3.17675128112191	0.00159127855048156	0.0074149773188486	ENSG00000135454	Sp16
1597	pairwise	Sp16D16-Sp16D14	RELCH	3.1761492333228	0.00159451180396395	0.00742130629462887	ENSG00000134444	Sp16
1598	pairwise	Sp16D16-Sp16D14	DLGAP1	3.17597992346422	0.00159542216264004	0.00742130629462887	ENSG00000170579	Sp16
1599	pairwise	Sp16D16-Sp16D14	SLC35B1	3.17438816943087	0.00160400433390513	0.0074576088987141	ENSG00000121073	Sp16
1600	pairwise	Sp16D16-Sp16D14	TRUB1	3.17149876097636	0.00161969202591161	0.00752689648687088	ENSG00000165832	Sp16
1601	pairwise	Sp16D16-Sp16D14	MAFB	3.17113049796968	0.00162170161321132	0.00753258399508572	ENSG00000204103	Sp16
1602	pairwise	Sp16D16-Sp16D14	CCDC115	3.17097811371058	0.0016225338374787	0.00753279995152942	ENSG00000136710	Sp16
1603	pairwise	Sp16D16-Sp16D14	MED7	3.17048171572736	0.00162524757776964	0.00754148816586063	ENSG00000155868	Sp16
1604	pairwise	Sp16D16-Sp16D14	BCAP29	3.1703481430669	0.00162597851661979	0.00754148816586063	ENSG00000075790	Sp16
1605	pairwise	Sp16D16-Sp16D14	SATB2	3.16979244724644	0.00162902266527711	0.00755195371954142	ENSG00000119042	Sp16
1606	pairwise	Sp16D16-Sp16D14	PCLO	3.16833894002709	0.00163701000228163	0.0075816497062193	ENSG00000186472	Sp16
1607	pairwise	Sp16D16-Sp16D14	CNTN4	3.16790330378521	0.0016394109512471	0.00758910323013324	ENSG00000144619	Sp16
1608	pairwise	Sp16D16-Sp16D14	RNF144A-AS1	3.16760640458675	0.00164104913270033	0.00759302028725775	ENSG00000228203	Sp16
1609	pairwise	Sp16D16-Sp16D14	ATP5IF1	3.1665343031704	0.00164697718755013	0.00761566240907692	ENSG00000130770	Sp16
1610	pairwise	Sp16D16-Sp16D14	MYADM	3.16643424911151	0.00164753143177486	0.00761566240907692	ENSG00000179820	Sp16
1611	pairwise	Sp16D16-Sp16D14	RGS6	3.16623668693209	0.00164862632285413	0.00761705087094098	ENSG00000182732	Sp16
1612	pairwise	Sp16D16-Sp16D14	SLC38A7	3.16576894434121	0.00165122123428599	0.00762536511228314	ENSG00000103042	Sp16
1613	pairwise	Sp16D16-Sp16D14	UBE2T	3.16423825744046	0.00165973946114887	0.00766101213964094	ENSG00000077152	Sp16
1614	pairwise	Sp16D16-Sp16D14	NIPA2	3.16246861837403	0.00166963799984748	0.00770067811004129	ENSG00000140157	Sp16
1615	pairwise	Sp16D16-Sp16D14	LAMTOR2	3.16241487260352	0.00166993947958442	0.00770067811004129	ENSG00000116586	Sp16
1616	pairwise	Sp16D16-Sp16D14	GALNT9	3.16212128361485	0.00167158721501584	0.00770457049536385	ENSG00000182870	Sp16
1617	pairwise	Sp16D16-Sp16D14	ZNF12	3.16168913892906	0.00167401530919153	0.00771205418991795	ENSG00000164631	Sp16
1618	pairwise	Sp16D16-Sp16D14	MTMR14	3.15916452650062	0.00168826554949051	0.00777396821468083	ENSG00000163719	Sp16
1619	pairwise	Sp16D16-Sp16D14	UBE2V1	3.15891052828329	0.00168970543043085	0.00777686315964502	ENSG00000244687	Sp16
1620	pairwise	Sp16D16-Sp16D14	PPHLN1	3.15857989117923	0.00169158146461987	0.00778168518899528	ENSG00000134283	Sp16
1621	pairwise	Sp16D16-Sp16D14	SPPL3	3.15839426965951	0.0016926355230615	0.00778168518899528	ENSG00000157837	Sp16
1622	pairwise	Sp16D16-Sp16D14	SF3A3	3.15819565873948	0.001693764013529	0.00778168518899528	ENSG00000183431	Sp16
1623	pairwise	Sp16D16-Sp16D14	SPIN2B	3.15815415981557	0.00169399989458988	0.00778168518899528	ENSG00000186787	Sp16
1624	pairwise	Sp16D16-Sp16D14	TMEM42	3.15697790341406	0.00170069839039072	0.00780871430492136	ENSG00000169964	Sp16
1625	pairwise	Sp16D16-Sp16D14	KIF1B	3.15617295441319	0.00170529645858659	0.00782607809883657	ENSG00000054523	Sp16
1626	pairwise	Sp16D16-Sp16D14	NLGN4X	3.15556277834521	0.00170878957648838	0.00783509357296296	ENSG00000146938	Sp16
1627	pairwise	Sp16D16-Sp16D14	PSMA5	3.15554430272076	0.00170889544811365	0.00783509357296296	ENSG00000143106	Sp16
1628	pairwise	Sp16D16-Sp16D14	BCL2L2	3.1546834500504	0.00171383514408079	0.007853985433223	ENSG00000129473	Sp16
1629	pairwise	Sp16D16-Sp16D14	SLITRK3	3.15173101121575	0.00173087691690292	0.00792450668689032	ENSG00000121871	Sp16
1630	pairwise	Sp16D16-Sp16D14	TRAPPC1	3.15148716773212	0.00173229137255164	0.00792719684422555	ENSG00000170043	Sp16
1631	pairwise	Sp16D16-Sp16D14	CENPV	3.15105020692245	0.00173482870619866	0.00793502042286571	ENSG00000166582	Sp16
1632	pairwise	Sp16D16-Sp16D14	CLTA	3.15030189180348	0.00173918197013345	0.0079511385539673	ENSG00000122705	Sp16
1633	pairwise	Sp16D16-Sp16D14	PTRH2	3.14978229642233	0.00174221060094488	0.00796118828944641	ENSG00000141378	Sp16
1634	pairwise	Sp16D16-Sp16D14	ADAP1	3.14922111591968	0.00174548708893811	0.00797236051531664	ENSG00000105963	Sp16
1635	pairwise	Sp16D16-Sp16D14	SH3GL3	3.14906648994007	0.00174639088094807	0.00797269017888054	ENSG00000140600	Sp16
1636	pairwise	Sp16D16-Sp16D14	FIBP	3.14814109128805	0.00175180888430313	0.00798981530628645	ENSG00000172500	Sp16
1637	pairwise	Sp16D16-Sp16D14	GABPB1-IT1	3.14788856625772	0.00175329005282414	0.00799276830072516	ENSG00000285410	Sp16
1638	pairwise	Sp16D16-Sp16D14	ENTPD6	3.14600419894137	0.00176437920897528	0.00803949785002188	ENSG00000197586	Sp16
1639	pairwise	Sp16D16-Sp16D14	KATNAL1	3.14478329948528	0.0017715984765305	0.00806855800213676	ENSG00000102781	Sp16
1640	pairwise	Sp16D16-Sp16D14	RNF150	3.1442627502926	0.00177468479841157	0.00807877643037594	ENSG00000170153	Sp16
1641	pairwise	Sp16D16-Sp16D14	C12orf76	3.14385562568948	0.0017771020841309	0.0080859409969449	ENSG00000174456	Sp16
1642	pairwise	Sp16D16-Sp16D14	OSBPL3	3.14313347415306	0.00178139730133753	0.00810163943449852	ENSG00000070882	Sp16
1643	pairwise	Sp16D16-Sp16D14	VOPP1	3.14269582041188	0.00178400503833355	0.00810965211119193	ENSG00000154978	Sp16
1644	pairwise	Sp16D16-Sp16D14	ZDHHC23	3.14229834356797	0.00178637643357113	0.00811658335006939	ENSG00000184307	Sp16
1645	pairwise	Sp16D16-Sp16D14	SNN	3.14111971285211	0.001793425389391	0.00814475092756584	ENSG00000184602	Sp16
1646	pairwise	Sp16D16-Sp16D14	PCP4L1	3.14085885463556	0.00179498894897447	0.00814799197623971	ENSG00000248485	Sp16
1647	pairwise	Sp16D16-Sp16D14	SIK2	3.13696457953454	0.00181848082341586	0.00825072203222329	ENSG00000170145	Sp16
1648	pairwise	Sp16D16-Sp16D14	TRAF3	3.13617417081556	0.00182328336733745	0.00826859869567838	ENSG00000131323	Sp16
1649	pairwise	Sp16D16-Sp16D14	ISLR2	3.13481600617399	0.00183156293001825	0.00829829575145792	ENSG00000167178	Sp16
1650	pairwise	Sp16D16-Sp16D14	KYAT3	3.13458010320131	0.00183300455596473	0.00830090442986957	ENSG00000137944	Sp16
1651	pairwise	Sp16D16-Sp16D14	LMTK2	3.13426307323965	0.001834943604431	0.00830576219814921	ENSG00000164715	Sp16
1652	pairwise	Sp16D16-Sp16D14	ARID5B	3.13286891323197	0.00184349316041818	0.00834052332653569	ENSG00000150347	Sp16
1653	pairwise	Sp16D16-Sp16D14	PQBP1	3.13209526142341	0.00184825333593211	0.00835811543942505	ENSG00000102103	Sp16
1654	pairwise	Sp16D16-Sp16D14	GATD3B	3.13050265365114	0.00185808812669231	0.00839747006723305	ENSG00000280071	Sp16
1655	pairwise	Sp16D16-Sp16D14	CHIC1	3.13040256987438	0.0018587077795628	0.00839747006723305	ENSG00000204116	Sp16
1656	pairwise	Sp16D16-Sp16D14	PIK3CB	3.12852378706592	0.00187037537216167	0.00844222631493124	ENSG00000051382	Sp16
1657	pairwise	Sp16D16-Sp16D14	RPH3A	3.12738614114317	0.00187747314028164	0.0084623729977745	ENSG00000089169	Sp16
1658	pairwise	Sp16D16-Sp16D14	NFYC	3.12725371545505	0.00187830095457534	0.0084623729977745	ENSG00000066136	Sp16
1659	pairwise	Sp16D16-Sp16D14	NRBF2	3.12724273023514	0.00187836964006093	0.0084623729977745	ENSG00000148572	Sp16
1660	pairwise	Sp16D16-Sp16D14	MTMR6	3.1269342883337	0.00188029912943662	0.00846708677966598	ENSG00000139505	Sp16
1661	pairwise	Sp16D16-Sp16D14	MAP3K12	3.12625851063185	0.00188453291161195	0.0084821676167248	ENSG00000139625	Sp16
1662	pairwise	Sp16D16-Sp16D14	PTS	3.12577139304607	0.001887590175253	0.0084836651139883	ENSG00000150787	Sp16
1663	pairwise	Sp16D16-Sp16D14	KLHDC10	3.12562406095065	0.00188851576575066	0.0084836651139883	ENSG00000128607	Sp16
1664	pairwise	Sp16D16-Sp16D14	FSD1L	3.12555848581325	0.00188892786563381	0.0084836651139883	ENSG00000106701	Sp16
1665	pairwise	Sp16D16-Sp16D14	SLC37A3	3.12550084261479	0.00188929018654063	0.0084836651139883	ENSG00000157800	Sp16
1666	pairwise	Sp16D16-Sp16D14	UBAP1	3.12513097293284	0.00189161655615092	0.00849013479579536	ENSG00000165006	Sp16
1667	pairwise	Sp16D16-Sp16D14	PRRT2	3.1247303846687	0.00189413911397629	0.00849747856139013	ENSG00000167371	Sp16
1668	pairwise	Sp16D16-Sp16D14	CADM2	3.12351901618015	0.00190178613572488	0.00852774373043153	ENSG00000175161	Sp16
1669	pairwise	Sp16D16-Sp16D14	STX5	3.1233801734738	0.00190266442467853	0.00852774373043153	ENSG00000162236	Sp16
1670	pairwise	Sp16D16-Sp16D14	EVL	3.12278898936679	0.00190640831296072	0.00853654203472884	ENSG00000196405	Sp16
1671	pairwise	Sp16D16-Sp16D14	MIR29B2CHG	3.12111330875142	0.0019170570887786	0.0085802176984689	ENSG00000203709	Sp16
1672	pairwise	Sp16D16-Sp16D14	EMC3	3.12086929799916	0.00191861231497553	0.00858317137828765	ENSG00000125037	Sp16
1673	pairwise	Sp16D16-Sp16D14	CDK16	3.12045081660097	0.00192128225336628	0.00859110679245456	ENSG00000102225	Sp16
1674	pairwise	Sp16D16-Sp16D14	BIVM	3.11947855920308	0.00192749853894639	0.0086148850782653	ENSG00000134897	Sp16
1675	pairwise	Sp16D16-Sp16D14	AGTPBP1	3.11889557325196	0.00193123483535345	0.00862756214656734	ENSG00000135049	Sp16
1676	pairwise	Sp16D16-Sp16D14	GALE	3.1183829872813	0.00193452545671096	0.00863823733278432	ENSG00000117308	Sp16
1677	pairwise	Sp16D16-Sp16D14	KCMF1	3.11775515524233	0.00193856295485087	0.00865018412130076	ENSG00000176407	Sp16
1678	pairwise	Sp16D16-Sp16D14	SLC25A40	3.11657113976514	0.00194619832038842	0.00867419958045737	ENSG00000075303	Sp16
1679	pairwise	Sp16D16-Sp16D14	HAR1A	3.11618853246355	0.00194867155779632	0.00867983970489662	ENSG00000225978	Sp16
1680	pairwise	Sp16D16-Sp16D14	PRKN	3.11609532165803	0.00194927452640476	0.00867983970489662	ENSG00000185345	Sp16
1681	pairwise	Sp16D16-Sp16D14	HAUS7	3.11584290307965	0.00195090825242218	0.00868308143731264	ENSG00000213397	Sp16
1682	pairwise	Sp16D16-Sp16D14	OGFOD1	3.1146164393154	0.00195886424781756	0.00870636603793552	ENSG00000087263	Sp16
1683	pairwise	Sp16D16-Sp16D14	MAST2	3.11437065131868	0.0019604622497587	0.0087094307638724	ENSG00000086015	Sp16
1684	pairwise	Sp16D16-Sp16D14	CHMP5	3.11420859076852	0.00196151655062498	0.00871007835611007	ENSG00000086065	Sp16
1685	pairwise	Sp16D16-Sp16D14	BRF2	3.11327263224887	0.00196761574521088	0.00873024980523248	ENSG00000104221	Sp16
1686	pairwise	Sp16D16-Sp16D14	SLC25A3	3.11323207293981	0.0019678804453017	0.00873024980523248	ENSG00000075415	Sp16
1687	pairwise	Sp16D16-Sp16D14	KLHDC9	3.11289925303155	0.00197005374948717	0.00873507343250638	ENSG00000162755	Sp16
1688	pairwise	Sp16D16-Sp16D14	RAPGEF4	3.11278657860416	0.00197079001090136	0.00873507343250638	ENSG00000091428	Sp16
1689	pairwise	Sp16D16-Sp16D14	NXPE3	3.11164167620469	0.00197828566138628	0.00876424428637257	ENSG00000144815	Sp16
1690	pairwise	Sp16D16-Sp16D14	PTPRM	3.11074363649108	0.00198418347164889	0.00878631267561102	ENSG00000173482	Sp16
1691	pairwise	Sp16D16-Sp16D14	TRIM27	3.10839604474706	0.00199967768438777	0.00885083562337281	ENSG00000204713	Sp16
1692	pairwise	Sp16D16-Sp16D14	NT5M	3.10801011700155	0.00200223546258011	0.00885406903055716	ENSG00000205309	Sp16
1693	pairwise	Sp16D16-Sp16D14	USP27X	3.10800712409917	0.0020022553101333	0.00885406903055716	ENSG00000273820	Sp16
1694	pairwise	Sp16D16-Sp16D14	RPUSD4	3.10783669613393	0.00200338580900313	0.00885498374869203	ENSG00000165526	Sp16
1695	pairwise	Sp16D16-Sp16D14	RAPGEF5	3.10695511857769	0.00200924296137015	0.00887677984822841	ENSG00000136237	Sp16
1696	pairwise	Sp16D16-Sp16D14	APBB1	3.10603348565772	0.00201538309413439	0.00889570797581326	ENSG00000166313	Sp16
1697	pairwise	Sp16D16-Sp16D14	PEG13	3.10565852119781	0.00201788613511363	0.00890265732965224	ENSG00000282164	Sp16
1698	pairwise	Sp16D16-Sp16D14	TCEAL2	3.10419748286499	0.00202766649117127	0.00894169211171066	ENSG00000184905	Sp16
1699	pairwise	Sp16D16-Sp16D14	ATG4D	3.1039413130705	0.00202938581089017	0.00894515943402483	ENSG00000130734	Sp16
1700	pairwise	Sp16D16-Sp16D14	MAP4	3.10316673473216	0.00203459267060083	0.00896206302904832	ENSG00000047849	Sp16
1701	pairwise	Sp16D16-Sp16D14	PEX11B	3.10309279451418	0.00203509035300284	0.00896206302904832	ENSG00000131779	Sp16
1702	pairwise	Sp16D16-Sp16D14	ASS1	3.10286064551809	0.00203665364740002	0.00896342890535693	ENSG00000130707	Sp16
1703	pairwise	Sp16D16-Sp16D14	TPST1	3.10276909894302	0.00203727042711722	0.00896342890535693	ENSG00000169902	Sp16
1704	pairwise	Sp16D16-Sp16D14	SNRPD1	3.10179740519576	0.00204382765793808	0.00897907155914614	ENSG00000167088	Sp16
1705	pairwise	Sp16D16-Sp16D14	PRKAR1A	3.10175440691935	0.00204411826937668	0.00897907155914614	ENSG00000108946	Sp16
1706	pairwise	Sp16D16-Sp16D14	WDR12	3.10169004197861	0.00204455336227492	0.00897907155914614	ENSG00000138442	Sp16
1707	pairwise	Sp16D16-Sp16D14	LANCL1	3.10168726274481	0.00204457215120643	0.00897907155914614	ENSG00000115365	Sp16
1708	pairwise	Sp16D16-Sp16D14	LRP2	3.10109309810815	0.00204859263566207	0.0089884931799049	ENSG00000081479	Sp16
1709	pairwise	Sp16D16-Sp16D14	BSCL2	3.10076440014621	0.00205081993419988	0.00899414945524895	ENSG00000168000	Sp16
1710	pairwise	Sp16D16-Sp16D14	KCNQ5	3.09898614119356	0.00206290833727069	0.00903889498602106	ENSG00000185760	Sp16
1711	pairwise	Sp16D16-Sp16D14	PES1	3.09561080174193	0.00208603407774744	0.00912770821696243	ENSG00000100029	Sp16
1712	pairwise	Sp16D16-Sp16D14	CCDC136	3.09476956436598	0.00209183473791499	0.00914640082418744	ENSG00000128596	Sp16
1713	pairwise	Sp16D16-Sp16D14	PJA1	3.09471461591022	0.00209221414492991	0.00914640082418744	ENSG00000181191	Sp16
1714	pairwise	Sp16D16-Sp16D14	NDUFA6	3.09355460066892	0.00210023858979626	0.00917729597100125	ENSG00000184983	Sp16
1715	pairwise	Sp16D16-Sp16D14	PAXX	3.09211152994858	0.00211026060796164	0.00921688767586707	ENSG00000148362	Sp16
1716	pairwise	Sp16D16-Sp16D14	NRAS	3.091565302627	0.00211406558252044	0.00922930179399974	ENSG00000213281	Sp16
1717	pairwise	Sp16D16-Sp16D14	NDUFA3	3.09102923636839	0.00211780591249849	0.0092414225230419	ENSG00000170906	Sp16
1718	pairwise	Sp16D16-Sp16D14	MIGA1	3.08979922918527	0.00212641114605837	0.00927475143642474	ENSG00000180488	Sp16
1719	pairwise	Sp16D16-Sp16D14	C2CD5	3.08948930872478	0.0021285844436848	0.00928000866830657	ENSG00000111731	Sp16
1720	pairwise	Sp16D16-Sp16D14	WDR82	3.08734178106643	0.00214370007544057	0.00933317557822379	ENSG00000164091	Sp16
1721	pairwise	Sp16D16-Sp16D14	IMPA1	3.08718823027352	0.0021447846347686	0.00933365878053862	ENSG00000133731	Sp16
1722	pairwise	Sp16D16-Sp16D14	ZNF747	3.08653697842882	0.00214939016683116	0.00934945713675603	ENSG00000169955	Sp16
1723	pairwise	Sp16D16-Sp16D14	OCRL	3.08587877844102	0.0021540540767016	0.00936230219108588	ENSG00000122126	Sp16
1724	pairwise	Sp16D16-Sp16D14	ZER1	3.08571798713954	0.00215519483453713	0.00936230219108588	ENSG00000160445	Sp16
1725	pairwise	Sp16D16-Sp16D14	POLI	3.08570699181418	0.00215527286280656	0.00936230219108588	ENSG00000101751	Sp16
1726	pairwise	Sp16D16-Sp16D14	LRRTM2	3.08424316566064	0.00216568412962006	0.00940326709722262	ENSG00000146006	Sp16
1727	pairwise	Sp16D16-Sp16D14	RAB22A	3.08358654202721	0.00217036928911337	0.00941508161752483	ENSG00000124209	Sp16
1728	pairwise	Sp16D16-Sp16D14	ETV1	3.08285913667434	0.00217557037509729	0.00943337547989945	ENSG00000006468	Sp16
1729	pairwise	Sp16D16-Sp16D14	PARP8	3.08192967630663	0.00218223287458214	0.00945798669467404	ENSG00000151883	Sp16
1730	pairwise	Sp16D16-Sp16D14	ELOB	3.08033618592862	0.00219369891032457	0.00949909279732684	ENSG00000103363	Sp16
1731	pairwise	Sp16D16-Sp16D14	PCIF1	3.08008952387167	0.00219547872253626	0.0095025076807924	ENSG00000100982	Sp16
1732	pairwise	Sp16D16-Sp16D14	ABCF3	3.07827464778982	0.00220861500897812	0.0095507406815847	ENSG00000161204	Sp16
1733	pairwise	Sp16D16-Sp16D14	HAGH	3.07796292304325	0.00221087856900036	0.00955621859378108	ENSG00000063854	Sp16
1734	pairwise	Sp16D16-Sp16D14	CREG2	3.07702190388423	0.00221772463702866	0.00958148990319682	ENSG00000175874	Sp16
1735	pairwise	Sp16D16-Sp16D14	SLC6A17	3.07679834664114	0.00221935391532072	0.00958420990368455	ENSG00000197106	Sp16
1736	pairwise	Sp16D16-Sp16D14	MAPK8IP2	3.07664925267744	0.00222044111920208	0.00958458757757333	ENSG00000008735	Sp16
1737	pairwise	Sp16D16-Sp16D14	PISD	3.07642674696723	0.0022220645575716	0.00958727853890139	ENSG00000241878	Sp16
1738	pairwise	Sp16D16-Sp16D14	IL34	3.07620375141993	0.0022236926647574	0.00958998721413819	ENSG00000157368	Sp16
1739	pairwise	Sp16D16-Sp16D14	LUZP1	3.07573723171929	0.0022271023081069	0.00960037312402017	ENSG00000169641	Sp16
1740	pairwise	Sp16D16-Sp16D14	VSTM2L	3.0753155029926	0.00223018872457838	0.00960935698990245	ENSG00000132821	Sp16
1741	pairwise	Sp16D16-Sp16D14	AL162231.1	3.07471026583227	0.00223462501725204	0.00962414646918026	ENSG00000187186	Sp16
1742	pairwise	Sp16D16-Sp16D14	PLD1	3.07399942943092	0.00223984569500924	0.00963797157901867	ENSG00000075651	Sp16
1743	pairwise	Sp16D16-Sp16D14	TRAP1	3.07305435185114	0.0022468041022189	0.00966357601075488	ENSG00000126602	Sp16
1744	pairwise	Sp16D16-Sp16D14	AC093297.2	3.0728325992791	0.00224843969565219	0.00966627415346079	ENSG00000272335	Sp16
1745	pairwise	Sp16D16-Sp16D14	SLC25A36	3.0720619882912	0.00225413205092734	0.00968640249764249	ENSG00000114120	Sp16
1746	pairwise	Sp16D16-Sp16D14	COX11	3.07077196536523	0.00226369086120633	0.00972312019999331	ENSG00000166260	Sp16
1747	pairwise	Sp16D16-Sp16D14	FLRT2	3.06999123859387	0.00226949397346315	0.00974368057482813	ENSG00000185070	Sp16
1748	pairwise	Sp16D16-Sp16D14	YTHDF1	3.06978482284169	0.00227103053778144	0.00974591305537629	ENSG00000149658	Sp16
1749	pairwise	Sp16D16-Sp16D14	UBE4A	3.06937092265353	0.00227411450320242	0.00975178327364547	ENSG00000110344	Sp16
1750	pairwise	Sp16D16-Sp16D14	AJAP1	3.06919184471046	0.00227545000345728	0.00975178327364547	ENSG00000196581	Sp16
1751	pairwise	Sp16D16-Sp16D14	OPRL1	3.06878320766691	0.00227850017436284	0.00976049203378754	ENSG00000125510	Sp16
1752	pairwise	Sp16D16-Sp16D14	NUDT14	3.06847559233923	0.002280798772227	0.00976402663590804	ENSG00000183828	Sp16
1753	pairwise	Sp16D16-Sp16D14	GLRX	3.06825870402583	0.00228242071037039	0.00976402663590804	ENSG00000173221	Sp16
1754	pairwise	Sp16D16-Sp16D14	HERC1	3.06825788692992	0.0022824268227958	0.00976402663590804	ENSG00000103657	Sp16
1755	pairwise	Sp16D16-Sp16D14	P4HTM	3.06799186807376	0.00228441762223237	0.00976402663590804	ENSG00000178467	Sp16
1756	pairwise	Sp16D16-Sp16D14	REEP2	3.06738444921562	0.00228896933317999	0.00977912165650471	ENSG00000132563	Sp16
1757	pairwise	Sp16D16-Sp16D14	BTF3L4	3.06619697062013	0.00229789182288877	0.00981286810959227	ENSG00000134717	Sp16
1758	pairwise	Sp16D16-Sp16D14	IPO7	3.06574079536837	0.00230132792711596	0.00981922131972904	ENSG00000205339	Sp16
1759	pairwise	Sp16D16-Sp16D14	PDHA1	3.06572751817078	0.00230142800724222	0.00981922131972904	ENSG00000131828	Sp16
1760	pairwise	Sp16D16-Sp16D14	CHCHD4	3.06490818075942	0.00230761170816905	0.0098412248426231	ENSG00000163528	Sp16
1761	pairwise	Sp16D16-Sp16D14	NPLOC4	3.0646167405622	0.00230981494362052	0.00984624093574473	ENSG00000182446	Sp16
1762	pairwise	Sp16D16-Sp16D14	NDUFB11	3.06403276800223	0.00231423548946954	0.00986070028335311	ENSG00000147123	Sp16
1763	pairwise	Sp16D16-Sp16D14	TMEM14B	3.06334004518121	0.00231948933111859	0.00987869578739844	ENSG00000137210	Sp16
1764	pairwise	Sp16D16-Sp16D14	IKBKG	3.06295615300328	0.00232240561548903	0.00988672408334518	ENSG00000269335	Sp16
1765	pairwise	Sp16D16-Sp16D14	IGSF9B	3.06232728391065	0.00232719017822253	0.00990269517914754	ENSG00000080854	Sp16
1766	pairwise	Sp16D16-Sp16D14	VMP1	3.06150554286574	0.00233345579929283	0.00992495152964523	ENSG00000062716	Sp16
1767	pairwise	Sp16D16-Sp16D14	C12orf73	3.0611519956873	0.00233615629585469	0.00993203122321901	ENSG00000204954	Sp16
1768	pairwise	Sp16D16-Sp16D14	CEP68	3.05966792661027	0.00234752340217548	0.00997593389036183	ENSG00000011523	Sp16
1769	pairwise	Sp16D16-Sp16D14	FITM2	3.05899454769039	0.00235269783318523	0.00998906737234135	ENSG00000197296	Sp16
1770	pairwise	Sp16D16-Sp16D14	CITED2	3.0583459684232	0.00235769160116798	0.0100018161422729	ENSG00000164442	Sp16
1771	pairwise	Sp16D16-Sp16D14	TRMT9B	3.0583335835918	0.00235778705346165	0.0100018161422729	ENSG00000250305	Sp16
1772	pairwise	Sp16D16-Sp16D14	TRAPPC9	3.0580524235492	0.00235995496370152	0.0100065848018605	ENSG00000167632	Sp16
1773	pairwise	Sp16D16-Sp16D14	NELL1	3.05737623102432	0.0023651763079183	0.0100242905676449	ENSG00000165973	Sp16
1774	pairwise	Sp16D16-Sp16D14	ARL10	3.05665810082542	0.00237073309951887	0.0100434017786511	ENSG00000175414	Sp16
1775	pairwise	Sp16D16-Sp16D14	DAGLB	3.05633878771508	0.00237320774951973	0.010049444653112	ENSG00000164535	Sp16
1776	pairwise	Sp16D16-Sp16D14	C9orf40	3.05509106802031	0.00238290024065554	0.0100816278000322	ENSG00000135045	Sp16
1777	pairwise	Sp16D16-Sp16D14	JKAMP	3.05508967432662	0.00238291108739679	0.0100816278000322	ENSG00000050130	Sp16
1778	pairwise	Sp16D16-Sp16D14	HPRT1	3.05382649094882	0.00239276077096771	0.010118119950315	ENSG00000165704	Sp16
1779	pairwise	Sp16D16-Sp16D14	MBD2	3.05371303970987	0.00239364723556008	0.010118119950315	ENSG00000134046	Sp16
1780	pairwise	Sp16D16-Sp16D14	RASAL1	3.05346010437265	0.00239562466153711	0.0101220157030217	ENSG00000111344	Sp16
1781	pairwise	Sp16D16-Sp16D14	TSR2	3.05219072315819	0.00240557124916888	0.0101595645664238	ENSG00000158526	Sp16
1782	pairwise	Sp16D16-Sp16D14	EMC4	3.05128299196796	0.00241270727104312	0.010185215591145	ENSG00000128463	Sp16
1783	pairwise	Sp16D16-Sp16D14	MESP1	3.05088818293903	0.0024158170779586	0.0101938548971783	ENSG00000166823	Sp16
1784	pairwise	Sp16D16-Sp16D14	NBR1	3.05044627494837	0.00241930223658355	0.0102040697501657	ENSG00000188554	Sp16
1785	pairwise	Sp16D16-Sp16D14	ARMC6	3.04949775041659	0.00242679848164096	0.0102266888103261	ENSG00000105676	Sp16
1786	pairwise	Sp16D16-Sp16D14	KIAA1324L	3.04886140363856	0.00243183951565969	0.0102434294537036	ENSG00000164659	Sp16
1787	pairwise	Sp16D16-Sp16D14	ZFP1	3.0483242955021	0.00243610187858824	0.010256876903832	ENSG00000184517	Sp16
1788	pairwise	Sp16D16-Sp16D14	DHCR24	3.04788357473601	0.00243960445672284	0.010267114980949	ENSG00000116133	Sp16
1789	pairwise	Sp16D16-Sp16D14	ICOSLG	3.04599308801884	0.00245468140494412	0.0103215046619295	ENSG00000160223	Sp16
1790	pairwise	Sp16D16-Sp16D14	PPP1R21	3.04472816520845	0.00246481709456057	0.0103545697883758	ENSG00000162869	Sp16
1791	pairwise	Sp16D16-Sp16D14	DLGAP2	3.04460759520478	0.00246578521193928	0.0103545697883758	ENSG00000198010	Sp16
1792	pairwise	Sp16D16-Sp16D14	UAP1	3.0435438336427	0.00247434182921732	0.0103859523278049	ENSG00000117143	Sp16
1793	pairwise	Sp16D16-Sp16D14	RAP2A	3.04268436721267	0.00248127504946956	0.0104104962360021	ENSG00000125249	Sp16
1794	pairwise	Sp16D16-Sp16D14	FAHD2B	3.03978022647573	0.00250483457944005	0.0105047458937409	ENSG00000144199	Sp16
1795	pairwise	Sp16D16-Sp16D14	MYRIP	3.03837840814614	0.00251627999663661	0.0105481313195257	ENSG00000170011	Sp16
1796	pairwise	Sp16D16-Sp16D14	RALYL	3.03768902897255	0.00252192615464324	0.0105634541940251	ENSG00000184672	Sp16
1797	pairwise	Sp16D16-Sp16D14	GCLM	3.03766306817275	0.00252213900595843	0.0105634541940251	ENSG00000023909	Sp16
1798	pairwise	Sp16D16-Sp16D14	SLC25A32	3.03689036076756	0.00252848194921606	0.0105835059321789	ENSG00000164933	Sp16
1799	pairwise	Sp16D16-Sp16D14	GRINA	3.03458347421357	0.00254750574135232	0.0106533191033408	ENSG00000178719	Sp16
1800	pairwise	Sp16D16-Sp16D14	RCC2	3.03442456716412	0.00254882099485384	0.0106533191033408	ENSG00000179051	Sp16
1801	pairwise	Sp16D16-Sp16D14	STX12	3.03438466556464	0.00254915135319325	0.0106533191033408	ENSG00000117758	Sp16
1802	pairwise	Sp16D16-Sp16D14	SYT2	3.03390689642931	0.00255311001236733	0.0106641667332855	ENSG00000143858	Sp16
1803	pairwise	Sp16D16-Sp16D14	C17orf75	3.03358718167047	0.00255576222745556	0.0106669971591713	ENSG00000108666	Sp16
1804	pairwise	Sp16D16-Sp16D14	FAM174A	3.03301891966427	0.00256048252355626	0.0106740539480315	ENSG00000174132	Sp16
1805	pairwise	Sp16D16-Sp16D14	RPP25	3.03298155611466	0.00256079316579457	0.0106740539480315	ENSG00000178718	Sp16
1806	pairwise	Sp16D16-Sp16D14	IFT80	3.03243051498554	0.00256537856406267	0.0106885199016379	ENSG00000068885	Sp16
1807	pairwise	Sp16D16-Sp16D14	ADD2	3.03222618838937	0.00256708074800027	0.0106909657389568	ENSG00000075340	Sp16
1808	pairwise	Sp16D16-Sp16D14	AF106564.1	3.03131713769278	0.00257466634627858	0.0107179011123633	ENSG00000272163	Sp16
1809	pairwise	Sp16D16-Sp16D14	CTIF	3.0310841893891	0.00257661349709157	0.0107213513874205	ENSG00000134030	Sp16
1810	pairwise	Sp16D16-Sp16D14	MRPS18B	3.0306304776279	0.00258040982768839	0.0107324898126024	ENSG00000204568	Sp16
1811	pairwise	Sp16D16-Sp16D14	GRPEL2	3.03049609213961	0.00258153525254571	0.0107325145126434	ENSG00000164284	Sp16
1812	pairwise	Sp16D16-Sp16D14	PPP2R2D	3.02977878636553	0.00258755002262239	0.0107481559205355	ENSG00000175470	Sp16
1813	pairwise	Sp16D16-Sp16D14	PPP3CB	3.0296464737459	0.00258866089710195	0.0107481559205355	ENSG00000107758	Sp16
1814	pairwise	Sp16D16-Sp16D14	SIPA1L2	3.02815451679196	0.00260121743332219	0.0107956153823636	ENSG00000116991	Sp16
1815	pairwise	Sp16D16-Sp16D14	NSG1	3.02694480021981	0.00261143958148564	0.0108333497480324	ENSG00000168824	Sp16
1816	pairwise	Sp16D16-Sp16D14	ZNF248	3.02625794084264	0.00261725995476788	0.0108527989560379	ENSG00000198105	Sp16
1817	pairwise	Sp16D16-Sp16D14	RBP7	3.02256644836226	0.00264874559574608	0.0109704233186707	ENSG00000162444	Sp16
1818	pairwise	Sp16D16-Sp16D14	RFTN1	3.02242391324148	0.00264996824886772	0.0109704233186707	ENSG00000131378	Sp16
1819	pairwise	Sp16D16-Sp16D14	CD99L2	3.02229646140367	0.00265106195726464	0.0109704233186707	ENSG00000102181	Sp16
1820	pairwise	Sp16D16-Sp16D14	RAB11FIP5	3.02077020159158	0.0026641915210172	0.0110133929718459	ENSG00000135631	Sp16
1821	pairwise	Sp16D16-Sp16D14	KMT5B	3.02065568261923	0.0026651790648464	0.0110133929718459	ENSG00000110066	Sp16
1822	pairwise	Sp16D16-Sp16D14	DNASE1L1	3.02025426138705	0.00266864333499394	0.011018210014034	ENSG00000013563	Sp16
1823	pairwise	Sp16D16-Sp16D14	XRCC6	3.02011148291258	0.00266987651013725	0.0110185562215609	ENSG00000196419	Sp16
1824	pairwise	Sp16D16-Sp16D14	TRMT61B	3.01940240110515	0.00267600858202089	0.0110343631293911	ENSG00000171103	Sp16
1825	pairwise	Sp16D16-Sp16D14	SNHG15	3.01821725396976	0.00268628645772931	0.011071981199592	ENSG00000232956	Sp16
1826	pairwise	Sp16D16-Sp16D14	AC027031.2	3.0179874758042	0.00268828333220594	0.0110754500669782	ENSG00000254615	Sp16
1827	pairwise	Sp16D16-Sp16D14	ATG5	3.01654530496768	0.002700847547078	0.0111224336056	ENSG00000057663	Sp16
1828	pairwise	Sp16D16-Sp16D14	CBL	3.01627112203144	0.00270324231495101	0.011127515703493	ENSG00000110395	Sp16
1829	pairwise	Sp16D16-Sp16D14	CCNQ	3.01467346359513	0.00271723534137621	0.0111800822034362	ENSG00000262919	Sp16
1830	pairwise	Sp16D16-Sp16D14	GRIA1	3.01454711349757	0.00271834480194116	0.0111800822034362	ENSG00000155511	Sp16
1831	pairwise	Sp16D16-Sp16D14	MAX	3.01274754213656	0.00273419170001142	0.0112404356037777	ENSG00000125952	Sp16
1832	pairwise	Sp16D16-Sp16D14	AARS	3.01167977870021	0.00274363433168137	0.0112734408209327	ENSG00000090861	Sp16
1833	pairwise	Sp16D16-Sp16D14	PDK3	3.0115739424715	0.00274457190738051	0.0112734408209327	ENSG00000067992	Sp16
1834	pairwise	Sp16D16-Sp16D14	TM2D2	3.01092615199632	0.00275031691751967	0.0112922005517178	ENSG00000169490	Sp16
1835	pairwise	Sp16D16-Sp16D14	CLTB	3.00997679442966	0.00275875632748809	0.011311015973282	ENSG00000175416	Sp16
1836	pairwise	Sp16D16-Sp16D14	MED25	3.00991628568024	0.00275929502986384	0.011311015973282	ENSG00000104973	Sp16
1837	pairwise	Sp16D16-Sp16D14	SPA17	3.00987991316048	0.00275961889657938	0.011311015973282	ENSG00000064199	Sp16
1838	pairwise	Sp16D16-Sp16D14	ZFYVE9	3.00971499105791	0.00276108782643957	0.0113122004239642	ENSG00000157077	Sp16
1839	pairwise	Sp16D16-Sp16D14	CLVS2	3.00952234447863	0.00276280460035859	0.0113143988482007	ENSG00000146352	Sp16
1840	pairwise	Sp16D16-Sp16D14	EEF1E1	3.00923135212818	0.00276539963957256	0.0113201905826568	ENSG00000124802	Sp16
1841	pairwise	Sp16D16-Sp16D14	AFG3L2	3.00802897280953	0.00277614603390427	0.0113593307840547	ENSG00000141385	Sp16
1842	pairwise	Sp16D16-Sp16D14	NOP10	3.00735588935662	0.00278217848423505	0.0113791574779699	ENSG00000182117	Sp16
1843	pairwise	Sp16D16-Sp16D14	SORCS1	3.00672445623455	0.00278784856495968	0.0113974857962765	ENSG00000108018	Sp16
1844	pairwise	Sp16D16-Sp16D14	TEX264	3.00604560786018	0.00279395623050178	0.0114175866930181	ENSG00000164081	Sp16
1845	pairwise	Sp16D16-Sp16D14	FN3K	3.00521921551841	0.00280140791066487	0.0114431604770107	ENSG00000167363	Sp16
1846	pairwise	Sp16D16-Sp16D14	TBC1D30	3.00292099933086	0.00282222704932353	0.0115232924709816	ENSG00000111490	Sp16
1847	pairwise	Sp16D16-Sp16D14	RUSC1	3.00024952838729	0.00284660553881136	0.0116174211930652	ENSG00000160753	Sp16
1848	pairwise	Sp16D16-Sp16D14	MTX1	3.00006291571624	0.00284831565873981	0.0116174211930652	ENSG00000173171	Sp16
1849	pairwise	Sp16D16-Sp16D14	YTHDF2	2.99999743459178	0.00284891595127738	0.0116174211930652	ENSG00000198492	Sp16
1850	pairwise	Sp16D16-Sp16D14	TMEM62	2.99466828470474	0.0028981607775917	0.0117981602440644	ENSG00000137842	Sp16
1851	pairwise	Sp16D16-Sp16D14	DMKN	2.99387794932408	0.00290553001083188	0.0118231393097815	ENSG00000161249	Sp16
1852	pairwise	Sp16D16-Sp16D14	SPRN	2.99332559327071	0.00291069046349796	0.0118391130562388	ENSG00000203772	Sp16
1853	pairwise	Sp16D16-Sp16D14	UBE2K	2.99196878370565	0.00292340226907866	0.0118857750439598	ENSG00000078140	Sp16
1854	pairwise	Sp16D16-Sp16D14	ADCY1	2.99053052425073	0.00293693265699181	0.0119357241977874	ENSG00000164742	Sp16
1855	pairwise	Sp16D16-Sp16D14	FCHO1	2.98983963112721	0.00294345258155717	0.0119483996914425	ENSG00000130475	Sp16
1856	pairwise	Sp16D16-Sp16D14	COPS4	2.98980385527463	0.0029437905571281	0.0119483996914425	ENSG00000138663	Sp16
1857	pairwise	Sp16D16-Sp16D14	ECPAS	2.9874023212368	0.00296655933418405	0.0120357191438098	ENSG00000136813	Sp16
1858	pairwise	Sp16D16-Sp16D14	GORASP2	2.98702905489467	0.00297011268755907	0.012045038213041	ENSG00000115806	Sp16
1859	pairwise	Sp16D16-Sp16D14	PTEN	2.98663497789552	0.00297386837832871	0.0120551696165063	ENSG00000171862	Sp16
1860	pairwise	Sp16D16-Sp16D14	PRKCQ-AS1	2.98515363368529	0.00298802502204042	0.0121023218784544	ENSG00000237943	Sp16
1861	pairwise	Sp16D16-Sp16D14	MRPL21	2.98484365642988	0.00299099515036095	0.0121092358557899	ENSG00000197345	Sp16
1862	pairwise	Sp16D16-Sp16D14	UBC	2.98450514826584	0.00299424174181912	0.0121172628023723	ENSG00000150991	Sp16
1863	pairwise	Sp16D16-Sp16D14	ATXN7L3	2.98426769073637	0.00299652109332968	0.0121213703467306	ENSG00000087152	Sp16
1864	pairwise	Sp16D16-Sp16D14	NDUFV1	2.98323952288771	0.00300640879981079	0.0121511134754579	ENSG00000167792	Sp16
1865	pairwise	Sp16D16-Sp16D14	GPRASP2	2.98264687880671	0.00301212171028386	0.0121690732560014	ENSG00000158301	Sp16
1866	pairwise	Sp16D16-Sp16D14	PSMD11	2.98121642671888	0.00302595179382561	0.0122197977453269	ENSG00000108671	Sp16
1867	pairwise	Sp16D16-Sp16D14	CAMK2G	2.98083890459184	0.00302961148241558	0.0122294253818603	ENSG00000148660	Sp16
1868	pairwise	Sp16D16-Sp16D14	LSM4	2.98048247127881	0.00303307045372391	0.0122382350336074	ENSG00000130520	Sp16
1869	pairwise	Sp16D16-Sp16D14	GOLGA8A	2.97989004540817	0.00303882758742501	0.0122563063023322	ENSG00000175265	Sp16
1870	pairwise	Sp16D16-Sp16D14	SRPK2	2.97805670769797	0.00305670719017829	0.0123180545742914	ENSG00000135250	Sp16
1871	pairwise	Sp16D16-Sp16D14	CHPF2	2.97386426847673	0.00309795621074789	0.0124685584351134	ENSG00000033100	Sp16
1872	pairwise	Sp16D16-Sp16D14	ZFAND2A	2.97194046338078	0.00311705426937962	0.0125348990270732	ENSG00000178381	Sp16
1873	pairwise	Sp16D16-Sp16D14	PLPPR3	2.97108733758776	0.00312555786537775	0.0125612611943878	ENSG00000129951	Sp16
1874	pairwise	Sp16D16-Sp16D14	GNB5	2.97101997306571	0.00312623022945752	0.0125612611943878	ENSG00000069966	Sp16
1875	pairwise	Sp16D16-Sp16D14	ZNF146	2.9707742545191	0.0031286838633979	0.0125658534555491	ENSG00000167635	Sp16
1876	pairwise	Sp16D16-Sp16D14	ATP5ME	2.97051970399794	0.00313122754687138	0.0125708033885494	ENSG00000169020	Sp16
1877	pairwise	Sp16D16-Sp16D14	CAMK2B	2.97027665728954	0.00313365803970889	0.012575294946291	ENSG00000058404	Sp16
1878	pairwise	Sp16D16-Sp16D14	BORCS6	2.96954619834595	0.00314097309648014	0.012599376182408	ENSG00000196544	Sp16
1879	pairwise	Sp16D16-Sp16D14	WDR25	2.96895982147903	0.00314685656507801	0.0126176971515696	ENSG00000176473	Sp16
1880	pairwise	Sp16D16-Sp16D14	BET1	2.9687530993699	0.00314893313308968	0.0126203938460444	ENSG00000105829	Sp16
1881	pairwise	Sp16D16-Sp16D14	GJC2	2.96863083096216	0.00315016193528572	0.0126203938460444	ENSG00000198835	Sp16
1882	pairwise	Sp16D16-Sp16D14	DMTF1	2.96706841123268	0.00316590296886046	0.0126675758607952	ENSG00000135164	Sp16
1883	pairwise	Sp16D16-Sp16D14	EIPR1	2.96682901155439	0.00316832121297391	0.0126706672712335	ENSG00000032389	Sp16
1884	pairwise	Sp16D16-Sp16D14	STARD10	2.96513212808192	0.00318551039299799	0.0127272078091977	ENSG00000214530	Sp16
1885	pairwise	Sp16D16-Sp16D14	C11orf87	2.96507244877099	0.00318611648503959	0.0127272078091977	ENSG00000185742	Sp16
1886	pairwise	Sp16D16-Sp16D14	TBRG1	2.96458504167686	0.00319107045011798	0.0127416877989509	ENSG00000154144	Sp16
1887	pairwise	Sp16D16-Sp16D14	DBNL	2.9637822592614	0.00319924521955414	0.0127690107909515	ENSG00000136279	Sp16
1888	pairwise	Sp16D16-Sp16D14	GAS7	2.9634024308531	0.00320311969859174	0.0127771140260206	ENSG00000007237	Sp16
1889	pairwise	Sp16D16-Sp16D14	MAP1A	2.96212887645194	0.00321614205226696	0.0128204381933819	ENSG00000166963	Sp16
1890	pairwise	Sp16D16-Sp16D14	TLCD3B	2.96035550272612	0.00323435579424319	0.012876508957199	ENSG00000149926	Sp16
1891	pairwise	Sp16D16-Sp16D14	SMARCD3	2.96023658935896	0.00323558048168273	0.012876508957199	ENSG00000082014	Sp16
1892	pairwise	Sp16D16-Sp16D14	PFDN6	2.95992654016822	0.00323877566878	0.0128838764882132	ENSG00000204220	Sp16
1893	pairwise	Sp16D16-Sp16D14	ADGRB2	2.95974888374852	0.00324060779243963	0.0128858178789377	ENSG00000121753	Sp16
1894	pairwise	Sp16D16-Sp16D14	CD83	2.95890810920693	0.00324929133662362	0.0129149900680807	ENSG00000112149	Sp16
1895	pairwise	Sp16D16-Sp16D14	ZMAT5	2.95790262018327	0.00325970398329067	0.0129456429526958	ENSG00000100319	Sp16
1896	pairwise	Sp16D16-Sp16D14	ACKR1	2.95703510446763	0.00326871230607268	0.0129760434278753	ENSG00000213088	Sp16
1897	pairwise	Sp16D16-Sp16D14	MAP2K2	2.95656952458339	0.00327355628639475	0.0129898940884381	ENSG00000126934	Sp16
1898	pairwise	Sp16D16-Sp16D14	SNX32	2.95622092008522	0.0032771875274474	0.0129976043093118	ENSG00000172803	Sp16
1899	pairwise	Sp16D16-Sp16D14	PIN4	2.95612274536735	0.00327821082923917	0.0129976043093118	ENSG00000102309	Sp16
1900	pairwise	Sp16D16-Sp16D14	MBNL2	2.95464819875026	0.0032936156045835	0.0130532835060529	ENSG00000139793	Sp16
1901	pairwise	Sp16D16-Sp16D14	PCDH7	2.95397355891392	0.00330068568713818	0.0130758982159478	ENSG00000169851	Sp16
1902	pairwise	Sp16D16-Sp16D14	TMTC2	2.95338581460293	0.00330685642519353	0.013093687689298	ENSG00000179104	Sp16
1903	pairwise	Sp16D16-Sp16D14	AP2B1	2.95328577916331	0.00330790774835504	0.013093687689298	ENSG00000006125	Sp16
1904	pairwise	Sp16D16-Sp16D14	PAFAH1B2	2.95261312535402	0.00331498494421946	0.0131162858688535	ENSG00000168092	Sp16
1905	pairwise	Sp16D16-Sp16D14	DHDDS	2.95183575168231	0.00332318116359653	0.0131424759933303	ENSG00000117682	Sp16
1906	pairwise	Sp16D16-Sp16D14	AC010913.1	2.95172542261783	0.00332434591465796	0.0131424759933303	ENSG00000272702	Sp16
1907	pairwise	Sp16D16-Sp16D14	STIP1	2.95067267060482	0.00333547866238094	0.0131785494990483	ENSG00000168439	Sp16
1908	pairwise	Sp16D16-Sp16D14	FAM117B	2.94517363546004	0.00339418607954002	0.013390971993642	ENSG00000138439	Sp16
1909	pairwise	Sp16D16-Sp16D14	PVR	2.94416041147995	0.00340510563586695	0.0134285264216604	ENSG00000073008	Sp16
1910	pairwise	Sp16D16-Sp16D14	SNX19	2.94236597371863	0.00342452313262317	0.0134952950192449	ENSG00000120451	Sp16
1911	pairwise	Sp16D16-Sp16D14	LPGAT1	2.94080030638032	0.00344154767580297	0.0135555125587194	ENSG00000123684	Sp16
1912	pairwise	Sp16D16-Sp16D14	NOMO1	2.93975591466706	0.00345294698081974	0.0135948265729441	ENSG00000103512	Sp16
1913	pairwise	Sp16D16-Sp16D14	CMPK1	2.93820138794919	0.00346997816312979	0.0136506691218405	ENSG00000162368	Sp16
1914	pairwise	Sp16D16-Sp16D14	AATF	2.93797949510546	0.00347241543701276	0.013654654140542	ENSG00000275700	Sp16
1915	pairwise	Sp16D16-Sp16D14	GJB1	2.93635073781321	0.00349035363222589	0.0137195655072364	ENSG00000169562	Sp16
1916	pairwise	Sp16D16-Sp16D14	LINC00662	2.93622048666489	0.00349179179071641	0.013719593400655	ENSG00000261824	Sp16
1917	pairwise	Sp16D16-Sp16D14	ZBTB45	2.93520701881017	0.00350300041777348	0.0137534272442725	ENSG00000119574	Sp16
1918	pairwise	Sp16D16-Sp16D14	TRMU	2.93518249321859	0.00350327206952263	0.0137534272442725	ENSG00000100416	Sp16
1919	pairwise	Sp16D16-Sp16D14	ILKAP	2.93474389376779	0.0035081333582618	0.0137601653246148	ENSG00000132323	Sp16
1920	pairwise	Sp16D16-Sp16D14	EXOSC1	2.93463923456192	0.00350929427544415	0.0137601653246148	ENSG00000171311	Sp16
1921	pairwise	Sp16D16-Sp16D14	L3MBTL1	2.93343172709428	0.00352271376867926	0.0138071369175503	ENSG00000185513	Sp16
1922	pairwise	Sp16D16-Sp16D14	SF3B3	2.93162391622906	0.0035428922490924	0.0138635542824689	ENSG00000189091	Sp16
1923	pairwise	Sp16D16-Sp16D14	SLC8A2	2.93128735584517	0.00354666050859166	0.013872637411615	ENSG00000118160	Sp16
1924	pairwise	Sp16D16-Sp16D14	LIPE	2.93106653522814	0.003549134888397	0.0138766542312651	ENSG00000079435	Sp16
1925	pairwise	Sp16D16-Sp16D14	PPM1E	2.92847617075194	0.00357827880653114	0.0139848996812939	ENSG00000175175	Sp16
1926	pairwise	Sp16D16-Sp16D14	CLPB	2.92770677973505	0.00358697712009141	0.0140131824165918	ENSG00000162129	Sp16
1927	pairwise	Sp16D16-Sp16D14	EXTL1	2.92724849864567	0.00359216736099959	0.0140277427657446	ENSG00000158008	Sp16
1928	pairwise	Sp16D16-Sp16D14	MRPS18C	2.92688947257774	0.00359623828074227	0.0140353509182662	ENSG00000163319	Sp16
1929	pairwise	Sp16D16-Sp16D14	GSTO1	2.92366066109485	0.00363303871586871	0.0141700334292243	ENSG00000148834	Sp16
1930	pairwise	Sp16D16-Sp16D14	PTOV1	2.92307996052382	0.00363969360177845	0.0141902165759455	ENSG00000104960	Sp16
1931	pairwise	Sp16D16-Sp16D14	COPS7A	2.92273928401165	0.00364360296295447	0.0141996835796116	ENSG00000111652	Sp16
1932	pairwise	Sp16D16-Sp16D14	ASB8	2.92218869836108	0.0036499291918632	0.0142178169675958	ENSG00000177981	Sp16
1933	pairwise	Sp16D16-Sp16D14	ANAPC15	2.92207628902608	0.00365122200628152	0.0142178169675958	ENSG00000110200	Sp16
1934	pairwise	Sp16D16-Sp16D14	SDHAF4	2.92191256622637	0.00365310572180911	0.0142193765956086	ENSG00000154079	Sp16
1935	pairwise	Sp16D16-Sp16D14	MRPS15	2.92133315835618	0.00365977923255095	0.0142395712266501	ENSG00000116898	Sp16
1936	pairwise	Sp16D16-Sp16D14	KLHL4	2.91984139432458	0.00367701230230888	0.0142909029227604	ENSG00000102271	Sp16
1937	pairwise	Sp16D16-Sp16D14	NDST3	2.91981951402899	0.00367726561651846	0.0142909029227604	ENSG00000164100	Sp16
1938	pairwise	Sp16D16-Sp16D14	SSBP1	2.91970607745895	0.00367857915817071	0.0142909029227604	ENSG00000106028	Sp16
1939	pairwise	Sp16D16-Sp16D14	LARS2	2.91952275225053	0.00368070288194189	0.0142919799632146	ENSG00000011376	Sp16
1940	pairwise	Sp16D16-Sp16D14	ARMCX2	2.91828339870899	0.00369508948893162	0.0143396683515869	ENSG00000184867	Sp16
1941	pairwise	Sp16D16-Sp16D14	PSMA6	2.91820718576801	0.00369597585238044	0.0143396683515869	ENSG00000100902	Sp16
1942	pairwise	Sp16D16-Sp16D14	LRRC24	2.9172657792434	0.00370694050107004	0.0143748548993735	ENSG00000254402	Sp16
1943	pairwise	Sp16D16-Sp16D14	CBWD5	2.91717119023776	0.00370804382665596	0.0143748548993735	ENSG00000147996	Sp16
1944	pairwise	Sp16D16-Sp16D14	AL109811.2	2.91662835397715	0.0037143814890858	0.0143936036119101	ENSG00000271895	Sp16
1945	pairwise	Sp16D16-Sp16D14	STXBP5L	2.91567792369337	0.00372550164570804	0.0144290908511629	ENSG00000145087	Sp16
1946	pairwise	Sp16D16-Sp16D14	ACTR6	2.91550345746729	0.00372754621836802	0.0144290908511629	ENSG00000075089	Sp16
1947	pairwise	Sp16D16-Sp16D14	PTPRE	2.91533540321675	0.00372951661656614	0.0144290908511629	ENSG00000132334	Sp16
1948	pairwise	Sp16D16-Sp16D14	XBP1	2.91533174480845	0.00372955952114129	0.0144290908511629	ENSG00000100219	Sp16
1949	pairwise	Sp16D16-Sp16D14	SH2D3C	2.91463974752514	0.003737683131474	0.0144546866403555	ENSG00000095370	Sp16
1950	pairwise	Sp16D16-Sp16D14	CBLL1	2.9133847809665	0.00375245682677136	0.0144994190145135	ENSG00000105879	Sp16
1951	pairwise	Sp16D16-Sp16D14	ANKRD11	2.91281301053885	0.00375920545416338	0.0145100485098942	ENSG00000167522	Sp16
1952	pairwise	Sp16D16-Sp16D14	CCDC85B	2.9127684545604	0.0037597318145781	0.0145100485098942	ENSG00000175602	Sp16
1953	pairwise	Sp16D16-Sp16D14	SLC15A4	2.91084784868506	0.00378248480894618	0.0145867585934703	ENSG00000139370	Sp16
1954	pairwise	Sp16D16-Sp16D14	PSMB10	2.91063827219116	0.0037849751980093	0.0145893954917945	ENSG00000205220	Sp16
1955	pairwise	Sp16D16-Sp16D14	SNRNP25	2.91053111541657	0.00378624911520898	0.0145893954917945	ENSG00000161981	Sp16
1956	pairwise	Sp16D16-Sp16D14	HMGA1	2.91040625858181	0.00378773395004449	0.0145893954917945	ENSG00000137309	Sp16
1957	pairwise	Sp16D16-Sp16D14	WSB2	2.90835353063544	0.00381222184477188	0.0146778196087663	ENSG00000176871	Sp16
1958	pairwise	Sp16D16-Sp16D14	NDN	2.90762969292712	0.00382089118597118	0.0147052925732259	ENSG00000182636	Sp16
1959	pairwise	Sp16D16-Sp16D14	SEC23A	2.90695699281261	0.00382896416593017	0.0147304492210163	ENSG00000100934	Sp16
1960	pairwise	Sp16D16-Sp16D14	ACTL6B	2.90677700955924	0.00383112675488212	0.0147328568788828	ENSG00000077080	Sp16
1961	pairwise	Sp16D16-Sp16D14	CA7	2.90645477332573	0.0038350013661372	0.0147367644545361	ENSG00000168748	Sp16
1962	pairwise	Sp16D16-Sp16D14	TADA2A	2.90643683184385	0.00383521720184287	0.0147367644545361	ENSG00000276234	Sp16
1963	pairwise	Sp16D16-Sp16D14	LEPROTL1	2.90555784939362	0.00384580491501305	0.0147715271315024	ENSG00000104660	Sp16
1964	pairwise	Sp16D16-Sp16D14	DNAJC5	2.90332315710793	0.00387284280639324	0.0148694208990356	ENSG00000101152	Sp16
1965	pairwise	Sp16D16-Sp16D14	MRPL37	2.90231483809679	0.00388509924558394	0.0149105069925593	ENSG00000116221	Sp16
1966	pairwise	Sp16D16-Sp16D14	NAA80	2.90174066056369	0.00389209434300638	0.0149313759369356	ENSG00000243477	Sp16
1967	pairwise	Sp16D16-Sp16D14	UHMK1	2.90148475599495	0.00389521567674388	0.0149349168846313	ENSG00000152332	Sp16
1968	pairwise	Sp16D16-Sp16D14	NOP16	2.90140958369408	0.00389613300599384	0.0149349168846313	ENSG00000048162	Sp16
1969	pairwise	Sp16D16-Sp16D14	GRIA3	2.8986153500466	0.00393037108929412	0.0150541221066971	ENSG00000125675	Sp16
1970	pairwise	Sp16D16-Sp16D14	TMEM179	2.89837120489725	0.00393337561502045	0.0150596134269972	ENSG00000258986	Sp16
1971	pairwise	Sp16D16-Sp16D14	BBOF1	2.89665205282486	0.00395459135323389	0.0151347973267279	ENSG00000119636	Sp16
1972	pairwise	Sp16D16-Sp16D14	PLAA	2.89642335558771	0.00395742150735198	0.0151395849924116	ENSG00000137055	Sp16
1973	pairwise	Sp16D16-Sp16D14	RNPS1	2.89557877538434	0.00396788928113586	0.0151735758030512	ENSG00000205937	Sp16
1974	pairwise	Sp16D16-Sp16D14	GOT2	2.89535126103718	0.00397071341618645	0.0151776563504842	ENSG00000125166	Sp16
1975	pairwise	Sp16D16-Sp16D14	RRP36	2.89523778780178	0.00397212264351359	0.0151776563504842	ENSG00000124541	Sp16
1976	pairwise	Sp16D16-Sp16D14	CDKN1C	2.89438392468375	0.00398274141662985	0.015212168112044	ENSG00000129757	Sp16
1977	pairwise	Sp16D16-Sp16D14	HECTD4	2.89295429592333	0.00400057841098412	0.0152699381797021	ENSG00000173064	Sp16
1978	pairwise	Sp16D16-Sp16D14	IGFBP6	2.89291642393276	0.00400105191482339	0.0152699381797021	ENSG00000167779	Sp16
1979	pairwise	Sp16D16-Sp16D14	PRMT6	2.89264679123194	0.00400442453955857	0.0152767282374644	ENSG00000198890	Sp16
1980	pairwise	Sp16D16-Sp16D14	ARHGEF17	2.89054737672268	0.00403077318319011	0.015371130671139	ENSG00000110237	Sp16
1981	pairwise	Sp16D16-Sp16D14	UBALD1	2.89003794969258	0.00403719049422735	0.0153894812199434	ENSG00000153443	Sp16
1982	pairwise	Sp16D16-Sp16D14	POLB	2.88969498126318	0.00404151614678324	0.0153998470982555	ENSG00000070501	Sp16
1983	pairwise	Sp16D16-Sp16D14	SLC4A10	2.88808536593661	0.00406187369421078	0.0154651243472592	ENSG00000144290	Sp16
1984	pairwise	Sp16D16-Sp16D14	SLC2A13	2.88708386728121	0.00407458719170418	0.015507370943576	ENSG00000151229	Sp16
1985	pairwise	Sp16D16-Sp16D14	LRRC28	2.88665138627394	0.00408008850434305	0.015517328446461	ENSG00000168904	Sp16
1986	pairwise	Sp16D16-Sp16D14	GOPC	2.88662371661601	0.00408044070236029	0.015517328446461	ENSG00000047932	Sp16
1987	pairwise	Sp16D16-Sp16D14	CLCN6	2.88620125486936	0.00408582151885942	0.015531630016378	ENSG00000011021	Sp16
1988	pairwise	Sp16D16-Sp16D14	MDP1	2.88516921885254	0.00409899355114531	0.0155693546651466	ENSG00000213920	Sp16
1989	pairwise	Sp16D16-Sp16D14	MRPL4	2.88460497648412	0.00410621139938431	0.015589627891712	ENSG00000105364	Sp16
1990	pairwise	Sp16D16-Sp16D14	PARVB	2.88441784760729	0.00410860772598475	0.015589627891712	ENSG00000188677	Sp16
1991	pairwise	Sp16D16-Sp16D14	ATP6V1F	2.88424397520937	0.00411083543446833	0.015589627891712	ENSG00000128524	Sp16
1992	pairwise	Sp16D16-Sp16D14	CCZ1B	2.88380883132643	0.00411641545735392	0.0156046164450977	ENSG00000146574	Sp16
1993	pairwise	Sp16D16-Sp16D14	CDS1	2.88348798269913	0.00412053424278561	0.0156140560417335	ENSG00000163624	Sp16
1994	pairwise	Sp16D16-Sp16D14	TUBGCP3	2.88265796584607	0.00413120671665407	0.0156483124427351	ENSG00000126216	Sp16
1995	pairwise	Sp16D16-Sp16D14	ZNF410	2.88170009141784	0.00414355447658752	0.0156888849790855	ENSG00000119725	Sp16
1996	pairwise	Sp16D16-Sp16D14	BRSK2	2.8812317674866	0.00414960376361546	0.0157055867673831	ENSG00000174672	Sp16
1997	pairwise	Sp16D16-Sp16D14	PCNA	2.88110176064239	0.00415128447233909	0.0157057475281432	ENSG00000132646	Sp16
1998	pairwise	Sp16D16-Sp16D14	RHBDL1	2.88076708945066	0.0041556139019293	0.0157159252377894	ENSG00000103269	Sp16
1999	pairwise	Sp16D16-Sp16D14	FAM98A	2.8801865852905	0.00416313326615189	0.015738154030993	ENSG00000119812	Sp16
2000	pairwise	Sp16D16-Sp16D14	PIK3C2B	2.87865717329483	0.00418300332365234	0.0158018964668468	ENSG00000133056	Sp16
2001	pairwise	Sp16D16-Sp16D14	FBXO28	2.87863505989809	0.00418329125199304	0.0158018964668468	ENSG00000143756	Sp16
2002	pairwise	Sp16D16-Sp16D14	SNRPA1	2.87829205371763	0.00418775968789287	0.0158125451468408	ENSG00000131876	Sp16
2003	pairwise	Sp16D16-Sp16D14	NCKAP1	2.87558578118518	0.00422316768533998	0.0159336909088368	ENSG00000061676	Sp16
2004	pairwise	Sp16D16-Sp16D14	GTF2F1	2.87531156423676	0.00422677061096805	0.015941010954898	ENSG00000125651	Sp16
2005	pairwise	Sp16D16-Sp16D14	DCUN1D5	2.87514056888785	0.00422901872785303	0.0159432176735851	ENSG00000137692	Sp16
2006	pairwise	Sp16D16-Sp16D14	TSTA3	2.87371108172038	0.00424785515227356	0.0160079352770623	ENSG00000104522	Sp16
2007	pairwise	Sp16D16-Sp16D14	ZNF281	2.87278929722662	0.00426004200683723	0.0160475531314532	ENSG00000162702	Sp16
2008	pairwise	Sp16D16-Sp16D14	TMTC1	2.87260582294517	0.00426247150170885	0.0160503983844787	ENSG00000133687	Sp16
2009	pairwise	Sp16D16-Sp16D14	CUL1	2.87230390846563	0.00426647207973457	0.0160590450472263	ENSG00000055130	Sp16
2010	pairwise	Sp16D16-Sp16D14	GTPBP3	2.87217977322848	0.00426811794934105	0.0160590450472263	ENSG00000130299	Sp16
2011	pairwise	Sp16D16-Sp16D14	NT5DC3	2.87180042425755	0.0042731511974676	0.0160716753747045	ENSG00000111696	Sp16
2012	pairwise	Sp16D16-Sp16D14	CRKL	2.87144652811888	0.00427785160281991	0.016083044437739	ENSG00000099942	Sp16
2013	pairwise	Sp16D16-Sp16D14	ACVR1B	2.87056288831813	0.00428960854289968	0.0161209239908974	ENSG00000135503	Sp16
2014	pairwise	Sp16D16-Sp16D14	MTPAP	2.87018178251625	0.00429468827156232	0.0161336898352147	ENSG00000107951	Sp16
2015	pairwise	Sp16D16-Sp16D14	CHP1	2.86964624047766	0.00430183571713267	0.0161542103486686	ENSG00000187446	Sp16
2016	pairwise	Sp16D16-Sp16D14	MBTPS2	2.86829622853155	0.0043199012807626	0.0162093516941961	ENSG00000012174	Sp16
2017	pairwise	Sp16D16-Sp16D14	ANKRD13D	2.86735659838326	0.00433251590980439	0.0162503247368132	ENSG00000172932	Sp16
2018	pairwise	Sp16D16-Sp16D14	CACNG3	2.86636923468475	0.00434580746227676	0.0162874339878215	ENSG00000006116	Sp16
2019	pairwise	Sp16D16-Sp16D14	CD55	2.86589373633472	0.00435222168101209	0.016305099357508	ENSG00000196352	Sp16
2020	pairwise	Sp16D16-Sp16D14	METAP1	2.86506492841343	0.00436342244543215	0.0163406761657649	ENSG00000164024	Sp16
2021	pairwise	Sp16D16-Sp16D14	ZNF414	2.86448567734012	0.00437126618001758	0.0163636582849779	ENSG00000133250	Sp16
2022	pairwise	Sp16D16-Sp16D14	GDAP1	2.86366015952073	0.0043824668148193	0.016392785545717	ENSG00000104381	Sp16
2023	pairwise	Sp16D16-Sp16D14	KLF9	2.86210169573564	0.00440368324424927	0.0164657220213018	ENSG00000119138	Sp16
2024	pairwise	Sp16D16-Sp16D14	RUNDC1	2.86123983116648	0.00441545646318845	0.0165033064766424	ENSG00000198863	Sp16
2025	pairwise	Sp16D16-Sp16D14	HIF1AN	2.86005745558701	0.00443165448499969	0.0165519064167446	ENSG00000166135	Sp16
2026	pairwise	Sp16D16-Sp16D14	STX17	2.86003866396253	0.00443191235754493	0.0165519064167446	ENSG00000136874	Sp16
2027	pairwise	Sp16D16-Sp16D14	PRKACA	2.85883370606621	0.00444847619353423	0.016605092518604	ENSG00000072062	Sp16
2028	pairwise	Sp16D16-Sp16D14	PLXNA1	2.85875083274942	0.00444961746952057	0.016605092518604	ENSG00000114554	Sp16
2029	pairwise	Sp16D16-Sp16D14	TPT1-AS1	2.85799103706268	0.00446009328356821	0.0166377098480811	ENSG00000170919	Sp16
2030	pairwise	Sp16D16-Sp16D14	PROSER1	2.85680234288754	0.00447652759727124	0.0166860303557696	ENSG00000120685	Sp16
2031	pairwise	Sp16D16-Sp16D14	SLC25A46	2.85632343133908	0.004483164341262	0.0167042738203182	ENSG00000164209	Sp16
2032	pairwise	Sp16D16-Sp16D14	PALM2-AKAP2	2.85551917902704	0.00449432977516881	0.016733888342916	ENSG00000157654	Sp16
2033	pairwise	Sp16D16-Sp16D14	WRNIP1	2.85517332386543	0.00449913904976623	0.0167442725427441	ENSG00000124535	Sp16
2034	pairwise	Sp16D16-Sp16D14	PIP4P1	2.85498524565891	0.00450175632668507	0.0167475117981877	ENSG00000165782	Sp16
2035	pairwise	Sp16D16-Sp16D14	ELAVL2	2.85425432778093	0.00451194085003127	0.0167788894217416	ENSG00000107105	Sp16
2036	pairwise	Sp16D16-Sp16D14	TRAK2	2.85323409609957	0.00452619165748078	0.0168194793040412	ENSG00000115993	Sp16
2037	pairwise	Sp16D16-Sp16D14	CDC27	2.85313054109858	0.00452764041978086	0.0168194793040412	ENSG00000004897	Sp16
2038	pairwise	Sp16D16-Sp16D14	IGBP1	2.8529935601574	0.00452955746747801	0.0168194793040412	ENSG00000089289	Sp16
2039	pairwise	Sp16D16-Sp16D14	CYC1	2.85297099592276	0.00452987332460981	0.0168194793040412	ENSG00000179091	Sp16
2040	pairwise	Sp16D16-Sp16D14	ENTPD3-AS1	2.85247401441943	0.00453683521529092	0.0168388072818405	ENSG00000223797	Sp16
2041	pairwise	Sp16D16-Sp16D14	ERO1B	2.85174681308884	0.00454703963175202	0.0168653033217731	ENSG00000086619	Sp16
2042	pairwise	Sp16D16-Sp16D14	RAB37	2.8517145857632	0.00454749234242032	0.0168653033217731	ENSG00000172794	Sp16
2043	pairwise	Sp16D16-Sp16D14	ICE1	2.85105431938076	0.00455677640070441	0.0168840122597049	ENSG00000164151	Sp16
2044	pairwise	Sp16D16-Sp16D14	MRPS35	2.85099443351367	0.00455761931210064	0.0168840122597049	ENSG00000061794	Sp16
2045	pairwise	Sp16D16-Sp16D14	PRKAA2	2.85098015172805	0.00455782035340735	0.0168840122597049	ENSG00000162409	Sp16
2046	pairwise	Sp16D16-Sp16D14	TMEM70	2.85072806641873	0.00456137022530169	0.01689063590188	ENSG00000175606	Sp16
2047	pairwise	Sp16D16-Sp16D14	JADE1	2.8502280043666	0.00456841954894125	0.0169102078052895	ENSG00000077684	Sp16
2048	pairwise	Sp16D16-Sp16D14	ABLIM2	2.85002384172676	0.00457130045384588	0.0169143409691318	ENSG00000163995	Sp16
2049	pairwise	Sp16D16-Sp16D14	MMP17	2.84794623899534	0.0046007111805502	0.0170034765180936	ENSG00000198598	Sp16
2050	pairwise	Sp16D16-Sp16D14	GFPT1	2.84771737882462	0.00460396143599405	0.0170089319024566	ENSG00000198380	Sp16
2051	pairwise	Sp16D16-Sp16D14	RNMT	2.84750302036835	0.00460700763126756	0.017013629491896	ENSG00000101654	Sp16
2052	pairwise	Sp16D16-Sp16D14	VPS50	2.8473735368255	0.00460884857712286	0.0170138742044193	ENSG00000004766	Sp16
2053	pairwise	Sp16D16-Sp16D14	NIF3L1	2.84716550466612	0.00461180769581271	0.0170182449498678	ENSG00000196290	Sp16
2054	pairwise	Sp16D16-Sp16D14	GNL3	2.84676521647141	0.00461750638525844	0.0170289653230744	ENSG00000163938	Sp16
2055	pairwise	Sp16D16-Sp16D14	BAG4	2.84671193954701	0.00461826534265084	0.0170289653230744	ENSG00000156735	Sp16
2056	pairwise	Sp16D16-Sp16D14	PPP2R2B	2.84622007365994	0.00462527758237513	0.0170482645837102	ENSG00000156475	Sp16
2057	pairwise	Sp16D16-Sp16D14	AC018358.1	2.84584584112917	0.00463061927157848	0.0170613939110772	ENSG00000281160	Sp16
2058	pairwise	Sp16D16-Sp16D14	TCF7L2	2.84498744711044	0.00464289292299112	0.0170915548260992	ENSG00000148737	Sp16
2059	pairwise	Sp16D16-Sp16D14	NECTIN1	2.84489939648813	0.00464415357483972	0.0170915548260992	ENSG00000110400	Sp16
2060	pairwise	Sp16D16-Sp16D14	SH3KBP1	2.84443296837508	0.00465083677899538	0.0171095825787524	ENSG00000147010	Sp16
2061	pairwise	Sp16D16-Sp16D14	LPCAT1	2.84416960814767	0.00465461418795716	0.0171169107096069	ENSG00000153395	Sp16
2062	pairwise	Sp16D16-Sp16D14	ADCK5	2.84370966389611	0.0046612179111476	0.0171346227431641	ENSG00000173137	Sp16
2063	pairwise	Sp16D16-Sp16D14	SULT1A1	2.84158903315675	0.00469177542500292	0.0172390350335611	ENSG00000196502	Sp16
2064	pairwise	Sp16D16-Sp16D14	TRIO	2.84148922833553	0.00469321804919104	0.0172390350335611	ENSG00000038382	Sp16
2065	pairwise	Sp16D16-Sp16D14	DGKE	2.840815840186	0.00470296204159048	0.0172682102997809	ENSG00000153933	Sp16
2066	pairwise	Sp16D16-Sp16D14	RNF166	2.84035936328841	0.00470957775272794	0.0172858812846105	ENSG00000158717	Sp16
2067	pairwise	Sp16D16-Sp16D14	WDR18	2.83964675575633	0.00471992245881179	0.0173172202880324	ENSG00000065268	Sp16
2068	pairwise	Sp16D16-Sp16D14	ARFGEF2	2.83911069562573	0.00472771787634006	0.0173391856466994	ENSG00000124198	Sp16
2069	pairwise	Sp16D16-Sp16D14	PFDN4	2.83860618120156	0.00473506523329058	0.0173594915455284	ENSG00000101132	Sp16
2070	pairwise	Sp16D16-Sp16D14	SLC25A5	2.83819409456961	0.00474107423599574	0.0173671442641075	ENSG00000005022	Sp16
2071	pairwise	Sp16D16-Sp16D14	DDX25	2.83809041155096	0.00474258722055214	0.0173671442641075	ENSG00000109832	Sp16
2072	pairwise	Sp16D16-Sp16D14	NEU1	2.83781720707224	0.00474657603093553	0.0173751143217178	ENSG00000204386	Sp16
2073	pairwise	Sp16D16-Sp16D14	SIRPA	2.83645135942391	0.00476656325658337	0.01743938594137	ENSG00000198053	Sp16
2074	pairwise	Sp16D16-Sp16D14	AP3S1	2.83636892280579	0.00476777204050599	0.01743938594137	ENSG00000177879	Sp16
2075	pairwise	Sp16D16-Sp16D14	NAT14	2.83480048031865	0.00479082350469225	0.0175103411892812	ENSG00000090971	Sp16
2076	pairwise	Sp16D16-Sp16D14	CACNB4	2.83428085619997	0.00479848272857803	0.0175316516459137	ENSG00000182389	Sp16
2077	pairwise	Sp16D16-Sp16D14	LTV1	2.83376268336708	0.00480613162999847	0.0175496986995801	ENSG00000135521	Sp16
2078	pairwise	Sp16D16-Sp16D14	SPIN1	2.83369825672497	0.00480708342391752	0.0175496986995801	ENSG00000106723	Sp16
2079	pairwise	Sp16D16-Sp16D14	PPP6R3	2.8331105736754	0.00481577334341623	0.0175686243765109	ENSG00000110075	Sp16
2080	pairwise	Sp16D16-Sp16D14	PIP5K1A	2.8330998193062	0.00481593249832802	0.0175686243765109	ENSG00000143398	Sp16
2081	pairwise	Sp16D16-Sp16D14	LRTM2	2.832028487818	0.00483181118558075	0.017613145945309	ENSG00000166159	Sp16
2082	pairwise	Sp16D16-Sp16D14	GPR12	2.83166821923097	0.00483716155795431	0.0176228324321564	ENSG00000132975	Sp16
2083	pairwise	Sp16D16-Sp16D14	VCPKMT	2.83160204638519	0.00483814487967409	0.0176228324321564	ENSG00000100483	Sp16
2084	pairwise	Sp16D16-Sp16D14	MAGED1	2.83110105279067	0.004845595482807	0.0176386111181534	ENSG00000179222	Sp16
2085	pairwise	Sp16D16-Sp16D14	SIAH2	2.83106336194525	0.00484615642904099	0.0176386111181534	ENSG00000181788	Sp16
2086	pairwise	Sp16D16-Sp16D14	REX1BD	2.83055158882859	0.00485377889484692	0.0176579440258465	ENSG00000006015	Sp16
2087	pairwise	Sp16D16-Sp16D14	NBDY	2.83017659244742	0.00485937108372332	0.0176579440258465	ENSG00000204272	Sp16
2088	pairwise	Sp16D16-Sp16D14	COPG1	2.83005364523296	0.00486120582485827	0.0176579440258465	ENSG00000181789	Sp16
2089	pairwise	Sp16D16-Sp16D14	BLOC1S4	2.83005195295529	0.00486123108310237	0.0176579440258465	ENSG00000186222	Sp16
2090	pairwise	Sp16D16-Sp16D14	PINK1	2.82996565636647	0.00486251926861738	0.0176579440258465	ENSG00000158828	Sp16
2091	pairwise	Sp16D16-Sp16D14	AKIP1	2.8297432401969	0.00486584079697076	0.0176633153050203	ENSG00000166452	Sp16
2092	pairwise	Sp16D16-Sp16D14	CHMP6	2.82856902278336	0.00488341053740879	0.0177203848683339	ENSG00000176108	Sp16
2093	pairwise	Sp16D16-Sp16D14	ZMYND19	2.8281682662358	0.00488942019917813	0.0177354791712148	ENSG00000165724	Sp16
2094	pairwise	Sp16D16-Sp16D14	AC132872.1	2.8275540197454	0.00489864434093142	0.0177622175856692	ENSG00000260563	Sp16
2095	pairwise	Sp16D16-Sp16D14	IRF2BP1	2.82706816485929	0.0049059516090401	0.0177819879303847	ENSG00000170604	Sp16
2096	pairwise	Sp16D16-Sp16D14	PHF1	2.8265114658063	0.00491433653528422	0.0178056479076983	ENSG00000112511	Sp16
2097	pairwise	Sp16D16-Sp16D14	ZNF862	2.82587008540802	0.00492401304269504	0.0178321764624649	ENSG00000106479	Sp16
2098	pairwise	Sp16D16-Sp16D14	AC096564.1	2.82577967478333	0.00492537845755785	0.0178321764624649	ENSG00000245293	Sp16
2099	pairwise	Sp16D16-Sp16D14	FAM131B	2.82481177695751	0.00494001755397144	0.0178695146608526	ENSG00000159784	Sp16
2100	pairwise	Sp16D16-Sp16D14	ARL4D	2.82470749625848	0.00494159711469603	0.0178695146608526	ENSG00000175906	Sp16
2101	pairwise	Sp16D16-Sp16D14	SLC32A1	2.82461952543836	0.00494292998277829	0.0178695146608526	ENSG00000101438	Sp16
2102	pairwise	Sp16D16-Sp16D14	PIGC	2.82460518625219	0.00494314727032242	0.0178695146608526	ENSG00000135845	Sp16
2103	pairwise	Sp16D16-Sp16D14	ABCC8	2.82393405823731	0.00495332684866481	0.0178995644546361	ENSG00000006071	Sp16
2104	pairwise	Sp16D16-Sp16D14	DGUOK	2.82029229928923	0.00500889694579396	0.0180935550185858	ENSG00000114956	Sp16
2105	pairwise	Sp16D16-Sp16D14	SEC61A2	2.82004401330414	0.00501270609137896	0.0181004946508663	ENSG00000065665	Sp16
2106	pairwise	Sp16D16-Sp16D14	RALGPS1	2.81968424397069	0.00501823025125788	0.018112745812697	ENSG00000136828	Sp16
2107	pairwise	Sp16D16-Sp16D14	NPEPPS	2.81957703370728	0.00501987750332075	0.018112745812697	ENSG00000141279	Sp16
2108	pairwise	Sp16D16-Sp16D14	KCNJ12	2.81916584440993	0.00502619984721137	0.018128735114829	ENSG00000184185	Sp16
2109	pairwise	Sp16D16-Sp16D14	SLC35G2	2.81850191021832	0.00503642358245575	0.0181587788209866	ENSG00000168917	Sp16
2110	pairwise	Sp16D16-Sp16D14	TMEM39B	2.81727295301633	0.00505539773649526	0.0182203376314963	ENSG00000121775	Sp16
2111	pairwise	Sp16D16-Sp16D14	FEM1A	2.81697177415144	0.00506005758746175	0.0182302788767365	ENSG00000141965	Sp16
2112	pairwise	Sp16D16-Sp16D14	PDXDC1	2.81616686561021	0.00507253028830673	0.0182683500653631	ENSG00000179889	Sp16
2113	pairwise	Sp16D16-Sp16D14	TXNRD1	2.8157718331845	0.00507866182628288	0.0182835639987135	ENSG00000198431	Sp16
2114	pairwise	Sp16D16-Sp16D14	IDH3B	2.8154831207812	0.0050831473575366	0.0182927828216467	ENSG00000101365	Sp16
2115	pairwise	Sp16D16-Sp16D14	DDA1	2.81536145191264	0.00508503872115245	0.0182927828216467	ENSG00000130311	Sp16
2116	pairwise	Sp16D16-Sp16D14	PSMB3	2.81422027102848	0.00510280966774545	0.018342945738536	ENSG00000277791	Sp16
2117	pairwise	Sp16D16-Sp16D14	UXS1	2.81382155069046	0.00510903197234453	0.0183522526415497	ENSG00000115652	Sp16
2118	pairwise	Sp16D16-Sp16D14	STS	2.81380904020943	0.00510922731827436	0.0183522526415497	ENSG00000101846	Sp16
2119	pairwise	Sp16D16-Sp16D14	POP5	2.81356631139588	0.00511301876803231	0.0183589928573505	ENSG00000167272	Sp16
2120	pairwise	Sp16D16-Sp16D14	SEMA7A	2.81142299953834	0.00514660842131826	0.0184726824916429	ENSG00000138623	Sp16
2121	pairwise	Sp16D16-Sp16D14	LYRM4	2.81052931474076	0.00516067312249315	0.0185162324945141	ENSG00000214113	Sp16
2122	pairwise	Sp16D16-Sp16D14	TSC22D1	2.81010118067496	0.00516742338236243	0.0185335158872834	ENSG00000102804	Sp16
2123	pairwise	Sp16D16-Sp16D14	PPID	2.80872235571954	0.00518921733764618	0.0186047219955175	ENSG00000171497	Sp16
2124	pairwise	Sp16D16-Sp16D14	THAP11	2.80764827584498	0.00520625213984234	0.0186567864609014	ENSG00000168286	Sp16
2125	pairwise	Sp16D16-Sp16D14	ZNF780B	2.80748379225876	0.00520886530481916	0.0186567864609014	ENSG00000128000	Sp16
2126	pairwise	Sp16D16-Sp16D14	LINC00294	2.80743899069611	0.00520957727712873	0.0186567864609014	ENSG00000280798	Sp16
2127	pairwise	Sp16D16-Sp16D14	GSK3B	2.80690061589143	0.00521813986206012	0.0186804730610793	ENSG00000082701	Sp16
2128	pairwise	Sp16D16-Sp16D14	LDOC1	2.80656485887116	0.00522348636837006	0.0186872836690076	ENSG00000182195	Sp16
2129	pairwise	Sp16D16-Sp16D14	SPRYD3	2.80616619995496	0.00522984095579847	0.0187014118773741	ENSG00000167778	Sp16
2130	pairwise	Sp16D16-Sp16D14	PSMD6	2.80598316862721	0.00523276080523678	0.0187048761520526	ENSG00000163636	Sp16
2131	pairwise	Sp16D16-Sp16D14	MYDGF	2.8041382404063	0.00526227506791875	0.0188033660365774	ENSG00000074842	Sp16
2132	pairwise	Sp16D16-Sp16D14	RUVBL2	2.80339486532011	0.00527420980371448	0.0188179566014926	ENSG00000183207	Sp16
2133	pairwise	Sp16D16-Sp16D14	PPP2R2A	2.80252831777483	0.00528815300989536	0.0188585377993002	ENSG00000221914	Sp16
2134	pairwise	Sp16D16-Sp16D14	PLCL2	2.80244360315486	0.00528951790365269	0.0188585377993002	ENSG00000154822	Sp16
2135	pairwise	Sp16D16-Sp16D14	HIVEP2	2.80229054346697	0.00529198475991993	0.0188603189194619	ENSG00000010818	Sp16
2136	pairwise	Sp16D16-Sp16D14	SMIM10L1	2.80213646574787	0.00529446907671837	0.0188621609210327	ENSG00000256537	Sp16
2137	pairwise	Sp16D16-Sp16D14	ZFAND5	2.80155313532192	0.00530388415208348	0.0188886840141249	ENSG00000107372	Sp16
2138	pairwise	Sp16D16-Sp16D14	CACNA1C	2.80061730354085	0.00531902037186472	0.0189355545135786	ENSG00000151067	Sp16
2139	pairwise	Sp16D16-Sp16D14	TELO2	2.80028422283899	0.00532441708410924	0.0189463452523835	ENSG00000100726	Sp16
2140	pairwise	Sp16D16-Sp16D14	RRP1	2.80018633719071	0.00532600401117904	0.0189463452523835	ENSG00000160214	Sp16
2141	pairwise	Sp16D16-Sp16D14	PPP1R9A	2.80002489273966	0.00532862229313549	0.0189486283101966	ENSG00000158528	Sp16
2142	pairwise	Sp16D16-Sp16D14	GNPDA2	2.79964985038746	0.00533470917617299	0.0189582833241068	ENSG00000163281	Sp16
2143	pairwise	Sp16D16-Sp16D14	DTX3	2.79911343900993	0.00534342600475206	0.0189772595640828	ENSG00000178498	Sp16
2144	pairwise	Sp16D16-Sp16D14	SMIM10L2B	2.79904176396289	0.00534459172035294	0.0189772595640828	ENSG00000196972	Sp16
2145	pairwise	Sp16D16-Sp16D14	NEDD4L	2.79886537232592	0.00534746151717955	0.0189804196835247	ENSG00000049759	Sp16
2146	pairwise	Sp16D16-Sp16D14	ANAPC7	2.79860527354594	0.00535169573136018	0.0189884185701518	ENSG00000196510	Sp16
2147	pairwise	Sp16D16-Sp16D14	MOSMO	2.79641350047835	0.00538749699207175	0.0191083735342182	ENSG00000185716	Sp16
2148	pairwise	Sp16D16-Sp16D14	DYNC1I1	2.79474425562949	0.0054149084686331	0.0191984938937816	ENSG00000158560	Sp16
2149	pairwise	Sp16D16-Sp16D14	CACNA1A	2.7940665250445	0.00542607382376223	0.0192309684837	ENSG00000141837	Sp16
2150	pairwise	Sp16D16-Sp16D14	TVP23A	2.79357801079636	0.00543413484001313	0.0192524208097583	ENSG00000166676	Sp16
2151	pairwise	Sp16D16-Sp16D14	SLC30A9	2.79341954909741	0.00543675195930345	0.0192545774044485	ENSG00000014824	Sp16
2152	pairwise	Sp16D16-Sp16D14	UNC50	2.79232090137428	0.00545492840729796	0.0193051607817628	ENSG00000115446	Sp16
2153	pairwise	Sp16D16-Sp16D14	ORMDL1	2.7923128315222	0.00545506212139307	0.0193051607817628	ENSG00000128699	Sp16
2154	pairwise	Sp16D16-Sp16D14	ASB6	2.79156767781873	0.00546742180867383	0.0193417612102421	ENSG00000148331	Sp16
2155	pairwise	Sp16D16-Sp16D14	DHX16	2.79140543394308	0.00547011626917324	0.0193441551724692	ENSG00000204560	Sp16
2156	pairwise	Sp16D16-Sp16D14	ADAM11	2.79116916610089	0.00547404223139879	0.0193496617075077	ENSG00000073670	Sp16
2157	pairwise	Sp16D16-Sp16D14	LY6E	2.79104400036631	0.00547612309101279	0.0193496617075077	ENSG00000160932	Sp16
2158	pairwise	Sp16D16-Sp16D14	TMEM74B	2.79094747075476	0.00547772836905975	0.0193496617075077	ENSG00000125895	Sp16
2159	pairwise	Sp16D16-Sp16D14	NSG2	2.78971542029534	0.00549825471317904	0.0194150158140875	ENSG00000170091	Sp16
2160	pairwise	Sp16D16-Sp16D14	COPRS	2.78943253956494	0.00550297741539807	0.0194228583856301	ENSG00000172301	Sp16
2161	pairwise	Sp16D16-Sp16D14	LRRTM1	2.78933973359955	0.00550452761382674	0.0194228583856301	ENSG00000162951	Sp16
2162	pairwise	Sp16D16-Sp16D14	RAB14	2.78849981128388	0.00551857537749907	0.0194652620103324	ENSG00000119396	Sp16
2163	pairwise	Sp16D16-Sp16D14	STAU2	2.78803317202463	0.00552639397407664	0.0194856708457053	ENSG00000040341	Sp16
2164	pairwise	Sp16D16-Sp16D14	KCNIP3	2.78731725619623	0.00553840872885056	0.0195208545895185	ENSG00000115041	Sp16
2165	pairwise	Sp16D16-Sp16D14	PCGF2	2.78719223400385	0.00554050931994335	0.0195210815326339	ENSG00000277258	Sp16
2166	pairwise	Sp16D16-Sp16D14	NAT9	2.78666400844948	0.00554939239607394	0.0195451965103456	ENSG00000109065	Sp16
2167	pairwise	Sp16D16-Sp16D14	SLC12A6	2.78618904156071	0.00555739083861854	0.0195661792030246	ENSG00000140199	Sp16
2168	pairwise	Sp16D16-Sp16D14	PHAX	2.78379995691383	0.00559778153303385	0.0196939198375029	ENSG00000164902	Sp16
2169	pairwise	Sp16D16-Sp16D14	URGCP	2.78316076014174	0.00560863298175009	0.0197248585458687	ENSG00000106608	Sp16
2170	pairwise	Sp16D16-Sp16D14	NAA38	2.78210379936009	0.0056266184654212	0.0197808548690843	ENSG00000183011	Sp16
2171	pairwise	Sp16D16-Sp16D14	ARHGEF3	2.78154128628336	0.00563621158483437	0.01979252747759	ENSG00000163947	Sp16
2172	pairwise	Sp16D16-Sp16D14	HECW1	2.78147259625057	0.00563738404095108	0.01979252747759	ENSG00000002746	Sp16
2173	pairwise	Sp16D16-Sp16D14	RRM1	2.78145776821605	0.00563763716660722	0.01979252747759	ENSG00000167325	Sp16
2174	pairwise	Sp16D16-Sp16D14	CCZ1	2.7814249882791	0.00563819678119311	0.01979252747759	ENSG00000122674	Sp16
2175	pairwise	Sp16D16-Sp16D14	SYNRG	2.77835488229879	0.00569083261967585	0.0199571202188522	ENSG00000275066	Sp16
2176	pairwise	Sp16D16-Sp16D14	ZFYVE1	2.77832607922129	0.00569132853638698	0.0199571202188522	ENSG00000165861	Sp16
2177	pairwise	Sp16D16-Sp16D14	MED15	2.77760992092812	0.00570367156640032	0.0199857819104824	ENSG00000099917	Sp16
2178	pairwise	Sp16D16-Sp16D14	ANKH	2.77700994560194	0.00571403081794714	0.0200147656016293	ENSG00000154122	Sp16
2179	pairwise	Sp16D16-Sp16D14	PSMA1	2.77679472238556	0.00571775103683932	0.0200204402487896	ENSG00000129084	Sp16
2180	pairwise	Sp16D16-Sp16D14	DYNC1LI1	2.77667465172986	0.00571982745816571	0.0200204402487896	ENSG00000144635	Sp16
2181	pairwise	Sp16D16-Sp16D14	MCM7	2.7759530012782	0.00573232157695849	0.0200549411529865	ENSG00000166508	Sp16
2182	pairwise	Sp16D16-Sp16D14	ALG5	2.77586377297583	0.00573386812353562	0.0200549411529865	ENSG00000120697	Sp16
2183	pairwise	Sp16D16-Sp16D14	C1GALT1C1	2.77545013663547	0.00574104239434058	0.0200727109535168	ENSG00000171155	Sp16
2184	pairwise	Sp16D16-Sp16D14	BICD2	2.77498011429088	0.00574920450335682	0.0200939203695523	ENSG00000185963	Sp16
2185	pairwise	Sp16D16-Sp16D14	TRIM32	2.77349037677066	0.00577514375754254	0.0201772241995482	ENSG00000119401	Sp16
2186	pairwise	Sp16D16-Sp16D14	DSCAML1	2.77236492282745	0.00579481027644137	0.0202311894101396	ENSG00000177103	Sp16
2187	pairwise	Sp16D16-Sp16D14	DTX4	2.7717786943666	0.00580507818706899	0.0202596594755844	ENSG00000110042	Sp16
2188	pairwise	Sp16D16-Sp16D14	TMTC3	2.77138780015853	0.00581193392131345	0.0202762046956448	ENSG00000139324	Sp16
2189	pairwise	Sp16D16-Sp16D14	CLVS1	2.77120299894838	0.00581517762342312	0.020280141097038	ENSG00000177182	Sp16
2190	pairwise	Sp16D16-Sp16D14	GNPNAT1	2.77059555475531	0.0058258512591632	0.0203099767351264	ENSG00000100522	Sp16
2191	pairwise	Sp16D16-Sp16D14	HCFC1R1	2.76958823370708	0.00584359034891232	0.0203644131861223	ENSG00000103145	Sp16
2192	pairwise	Sp16D16-Sp16D14	USP22	2.76926884575322	0.00584922501542532	0.0203766425228498	ENSG00000124422	Sp16
2193	pairwise	Sp16D16-Sp16D14	KPNA1	2.76894172759217	0.00585500115228545	0.0203893556291175	ENSG00000114030	Sp16
2194	pairwise	Sp16D16-Sp16D14	SLC9A3-AS1	2.76672625316891	0.00589425719309829	0.0205037168759918	ENSG00000225138	Sp16
2195	pairwise	Sp16D16-Sp16D14	PDHB	2.76541703921873	0.00591756691651259	0.0205773355199877	ENSG00000168291	Sp16
2196	pairwise	Sp16D16-Sp16D14	PET100	2.7649083006148	0.00592664714972399	0.0206014380799144	ENSG00000229833	Sp16
2197	pairwise	Sp16D16-Sp16D14	MEIS3	2.76367138017924	0.00594877692970597	0.0206708678597648	ENSG00000105419	Sp16
2198	pairwise	Sp16D16-Sp16D14	NUP85	2.76350023224752	0.00595184481917616	0.0206740348845804	ENSG00000125450	Sp16
2199	pairwise	Sp16D16-Sp16D14	GTF3C4	2.76193286098042	0.00598000713088708	0.0207643347931237	ENSG00000125484	Sp16
2200	pairwise	Sp16D16-Sp16D14	CCDC92	2.76123959489549	0.00599250202315585	0.0208001871455449	ENSG00000119242	Sp16
2201	pairwise	Sp16D16-Sp16D14	CGREF1	2.76014486906027	0.00601228058031019	0.0208612862553144	ENSG00000138028	Sp16
2202	pairwise	Sp16D16-Sp16D14	PLPPR4	2.75850565854308	0.00604200675971806	0.0209568447197601	ENSG00000117600	Sp16
2203	pairwise	Sp16D16-Sp16D14	RNF40	2.7578383637342	0.00605414578205702	0.0209913546519279	ENSG00000103549	Sp16
2204	pairwise	Sp16D16-Sp16D14	COPS6	2.75574765664087	0.00609232151093665	0.0211160832701915	ENSG00000168090	Sp16
2205	pairwise	Sp16D16-Sp16D14	MCTS1	2.75552757760414	0.00609635272163175	0.0211179642751018	ENSG00000232119	Sp16
2206	pairwise	Sp16D16-Sp16D14	WDR83	2.75512903117355	0.00610365907383535	0.0211324592057998	ENSG00000123154	Sp16
2207	pairwise	Sp16D16-Sp16D14	BCL2L1	2.75474442383233	0.00611071738939418	0.021149259065748	ENSG00000171552	Sp16
2208	pairwise	Sp16D16-Sp16D14	ATP8A2	2.75388287739423	0.00612655526699431	0.0211756522821363	ENSG00000132932	Sp16
2209	pairwise	Sp16D16-Sp16D14	GNG13	2.75290999394525	0.00614448444588972	0.0212278098676558	ENSG00000127588	Sp16
2210	pairwise	Sp16D16-Sp16D14	ZNF507	2.75062410412529	0.00618679759414327	0.021358598680249	ENSG00000168813	Sp16
2211	pairwise	Sp16D16-Sp16D14	NRCAM	2.74906649803153	0.00621578039888631	0.0214473587788529	ENSG00000091129	Sp16
2212	pairwise	Sp16D16-Sp16D14	TMEM126B	2.74900204262015	0.00621698237680528	0.0214473587788529	ENSG00000171204	Sp16
2213	pairwise	Sp16D16-Sp16D14	RAB28	2.74849403832412	0.00622646309759954	0.0214671852056573	ENSG00000157869	Sp16
2214	pairwise	Sp16D16-Sp16D14	NDUFA11	2.74835680451867	0.00622902648751017	0.0214671852056573	ENSG00000174886	Sp16
2215	pairwise	Sp16D16-Sp16D14	RAB9B	2.74833429204309	0.00622944708898912	0.0214671852056573	ENSG00000123570	Sp16
2216	pairwise	Sp16D16-Sp16D14	MOB4	2.74813815605513	0.00623311259097399	0.0214720986021084	ENSG00000115540	Sp16
2217	pairwise	Sp16D16-Sp16D14	MELTF	2.7478811747435	0.0062379181538087	0.0214809343895704	ENSG00000163975	Sp16
2218	pairwise	Sp16D16-Sp16D14	UNC13A	2.74748415942784	0.00624534893824819	0.0214910840886523	ENSG00000130477	Sp16
2219	pairwise	Sp16D16-Sp16D14	RNF220	2.74726439019111	0.00624946571232247	0.02149451462736	ENSG00000187147	Sp16
2220	pairwise	Sp16D16-Sp16D14	ITPK1	2.74719159050064	0.00625082995526022	0.02149451462736	ENSG00000100605	Sp16
2221	pairwise	Sp16D16-Sp16D14	ZNHIT3	2.74619096661205	0.00626960860410442	0.021551358080871	ENSG00000273611	Sp16
2222	pairwise	Sp16D16-Sp16D14	WBP2	2.74606929755434	0.0062718954309933	0.0215514915759616	ENSG00000132471	Sp16
2223	pairwise	Sp16D16-Sp16D14	HNRNPH2	2.7433853459485	0.0063225335403073	0.0217177101579814	ENSG00000126945	Sp16
2224	pairwise	Sp16D16-Sp16D14	ATG7	2.74259673074489	0.00633748235790533	0.0217612619503003	ENSG00000197548	Sp16
2225	pairwise	Sp16D16-Sp16D14	TRUB2	2.74230661130085	0.00634298982391801	0.0217723750239534	ENSG00000167112	Sp16
2226	pairwise	Sp16D16-Sp16D14	PRPF40B	2.74114706784775	0.00636504513096081	0.0218402604404156	ENSG00000110844	Sp16
2227	pairwise	Sp16D16-Sp16D14	RP9	2.74063848368542	0.00637474057494528	0.0218657022869411	ENSG00000164610	Sp16
2228	pairwise	Sp16D16-Sp16D14	C19orf12	2.74033867969856	0.00638046216240014	0.021877500268573	ENSG00000131943	Sp16
2229	pairwise	Sp16D16-Sp16D14	ENY2	2.7401689739308	0.0063837029544567	0.0218807866372458	ENSG00000120533	Sp16
2230	pairwise	Sp16D16-Sp16D14	DNAJC9	2.73960116167161	0.00639455700832907	0.021896833983076	ENSG00000213551	Sp16
2231	pairwise	Sp16D16-Sp16D14	RBP1	2.73956562869937	0.00639523679489026	0.021896833983076	ENSG00000114115	Sp16
2232	pairwise	Sp16D16-Sp16D14	UTP4	2.73842918350269	0.00641701273684813	0.021955710602485	ENSG00000141076	Sp16
2233	pairwise	Sp16D16-Sp16D14	LRRC14	2.73821833845726	0.00642106018791652	0.0219617210208904	ENSG00000160959	Sp16
2234	pairwise	Sp16D16-Sp16D14	FNBP1L	2.73765370003426	0.00643191052514037	0.0219909865208704	ENSG00000137942	Sp16
2235	pairwise	Sp16D16-Sp16D14	NUDT9	2.73572321378927	0.00646913272776118	0.0220870454667898	ENSG00000170502	Sp16
2236	pairwise	Sp16D16-Sp16D14	MAP2K5	2.73571863709332	0.00646922120274809	0.0220870454667898	ENSG00000137764	Sp16
2237	pairwise	Sp16D16-Sp16D14	SPRYD7	2.73503322779265	0.00648248361665058	0.0221244465763009	ENSG00000123178	Sp16
2238	pairwise	Sp16D16-Sp16D14	MCHR1	2.73422378905673	0.00649817755219826	0.0221701167946351	ENSG00000128285	Sp16
2239	pairwise	Sp16D16-Sp16D14	ATG4C	2.73287233981696	0.00652445678028466	0.0222439427996405	ENSG00000125703	Sp16
2240	pairwise	Sp16D16-Sp16D14	COX15	2.73259626322065	0.0065298369328709	0.022254371374132	ENSG00000014919	Sp16
2241	pairwise	Sp16D16-Sp16D14	TOMM34	2.73195369491086	0.00654237474504693	0.0222891779249342	ENSG00000025772	Sp16
2242	pairwise	Sp16D16-Sp16D14	FGF12	2.73134099770084	0.00655434993903334	0.0223215687572279	ENSG00000114279	Sp16
2243	pairwise	Sp16D16-Sp16D14	EDIL3	2.73122911554441	0.00655653881509896	0.0223215687572279	ENSG00000164176	Sp16
2244	pairwise	Sp16D16-Sp16D14	ADCY3	2.73106484106895	0.00655975389607513	0.0223245866530608	ENSG00000138031	Sp16
2245	pairwise	Sp16D16-Sp16D14	NQO2	2.73052290922242	0.00657037034913261	0.0223527823055835	ENSG00000124588	Sp16
2246	pairwise	Sp16D16-Sp16D14	NUDT16	2.73034341717913	0.00657389001714012	0.0223568228429664	ENSG00000198585	Sp16
2247	pairwise	Sp16D16-Sp16D14	HCFC2	2.73013157660461	0.00657804619767511	0.0223630244315997	ENSG00000111727	Sp16
2248	pairwise	Sp16D16-Sp16D14	RUNX1T1	2.72992206697905	0.00658215897812408	0.0223649608764223	ENSG00000079102	Sp16
2249	pairwise	Sp16D16-Sp16D14	FBXL15	2.72986490576217	0.0065832814846421	0.0223649608764223	ENSG00000107872	Sp16
2250	pairwise	Sp16D16-Sp16D14	MPI	2.72862910108848	0.00660759193618376	0.0224394631555049	ENSG00000178802	Sp16
2251	pairwise	Sp16D16-Sp16D14	USP48	2.72851234200842	0.0066098929749813	0.0224394631555049	ENSG00000090686	Sp16
2252	pairwise	Sp16D16-Sp16D14	FAM120B	2.72768022343811	0.00662631296360358	0.0224872433210858	ENSG00000112584	Sp16
2253	pairwise	Sp16D16-Sp16D14	CBR4	2.72751610335614	0.00662955584553025	0.0224902872933823	ENSG00000145439	Sp16
2254	pairwise	Sp16D16-Sp16D14	ARPC1B	2.72685183000366	0.00664269598668687	0.0225268929693552	ENSG00000130429	Sp16
2255	pairwise	Sp16D16-Sp16D14	COX7A2L	2.72585418424037	0.00666247478448991	0.0225859779911262	ENSG00000115944	Sp16
2256	pairwise	Sp16D16-Sp16D14	GULP1	2.72543569257733	0.00667078738276419	0.0226061642412726	ENSG00000144366	Sp16
2257	pairwise	Sp16D16-Sp16D14	RANBP1	2.72419066207964	0.00669557306050136	0.022682140965027	ENSG00000099901	Sp16
2258	pairwise	Sp16D16-Sp16D14	POLG	2.72179825839277	0.00674343355711806	0.0228362054087216	ENSG00000140521	Sp16
2259	pairwise	Sp16D16-Sp16D14	SLC17A5	2.72010780965492	0.00677743708853782	0.0229432518954139	ENSG00000119899	Sp16
2260	pairwise	Sp16D16-Sp16D14	SYNJ1	2.71983582894379	0.00678292242098543	0.0229536199940583	ENSG00000159082	Sp16
2261	pairwise	Sp16D16-Sp16D14	FBXO42	2.7196307294858	0.00678706153323554	0.0229536199940583	ENSG00000037637	Sp16
2262	pairwise	Sp16D16-Sp16D14	SRGAP2C	2.71959996647428	0.00678768255795923	0.0229536199940583	ENSG00000171943	Sp16
2263	pairwise	Sp16D16-Sp16D14	DLL3	2.71928744844341	0.00679399438416975	0.0229668632443707	ENSG00000090932	Sp16
2264	pairwise	Sp16D16-Sp16D14	MCF2L	2.71899699896919	0.0067998652430115	0.0229786070090769	ENSG00000126217	Sp16
2265	pairwise	Sp16D16-Sp16D14	AP003469.4	2.71820378499477	0.0068159217974352	0.0230247506243874	ENSG00000261087	Sp16
2266	pairwise	Sp16D16-Sp16D14	NR1H2	2.71663824322854	0.00684771246710776	0.023123994160677	ENSG00000131408	Sp16
2267	pairwise	Sp16D16-Sp16D14	NT5C3B	2.71605615619243	0.00685956666415581	0.0231558681722753	ENSG00000141698	Sp16
2268	pairwise	Sp16D16-Sp16D14	BECN1	2.71537641634144	0.00687343297195435	0.0231878314738096	ENSG00000126581	Sp16
2269	pairwise	Sp16D16-Sp16D14	MAP1S	2.71535488336326	0.00687387264509928	0.0231878314738096	ENSG00000130479	Sp16
2270	pairwise	Sp16D16-Sp16D14	ZFX	2.71482288078254	0.00688474344377978	0.0232163332379587	ENSG00000005889	Sp16
2271	pairwise	Sp16D16-Sp16D14	ZNF771	2.71457078388353	0.00688990013394524	0.0232255529480074	ENSG00000179965	Sp16
2272	pairwise	Sp16D16-Sp16D14	MARCH7	2.71369827548872	0.00690777434649678	0.0232776213215693	ENSG00000136536	Sp16
2273	pairwise	Sp16D16-Sp16D14	METTL23	2.71290269684699	0.00692410899373727	0.0233162742967893	ENSG00000181038	Sp16
2274	pairwise	Sp16D16-Sp16D14	NFKBIL1	2.71241133528898	0.00693421490414112	0.0233379416176746	ENSG00000204498	Sp16
2275	pairwise	Sp16D16-Sp16D14	MON1A	2.71220476531659	0.00693846742877818	0.0233379416176746	ENSG00000164077	Sp16
2276	pairwise	Sp16D16-Sp16D14	DYRK1A	2.71207674259876	0.00694110413061	0.0233379416176746	ENSG00000157540	Sp16
2277	pairwise	Sp16D16-Sp16D14	ECSIT	2.71203506896092	0.00694196261805145	0.0233379416176746	ENSG00000130159	Sp16
2278	pairwise	Sp16D16-Sp16D14	GATD3A	2.71199854583852	0.00694271508225807	0.0233379416176746	ENSG00000160221	Sp16
2279	pairwise	Sp16D16-Sp16D14	SH3BGRL3	2.71161334119252	0.00695065570194454	0.02334009045671	ENSG00000142669	Sp16
2280	pairwise	Sp16D16-Sp16D14	MRPL53	2.71161322972978	0.00695065800082478	0.02334009045671	ENSG00000204822	Sp16
2281	pairwise	Sp16D16-Sp16D14	KIAA0319	2.71131607954572	0.00695678905621778	0.0233524988382212	ENSG00000137261	Sp16
2282	pairwise	Sp16D16-Sp16D14	YIPF2	2.71103377874238	0.00696261824057367	0.0233638855696114	ENSG00000130733	Sp16
2283	pairwise	Sp16D16-Sp16D14	PHYHIP	2.71079731289975	0.00696750437338173	0.0233721009193879	ENSG00000168490	Sp16
2284	pairwise	Sp16D16-Sp16D14	ELP3	2.7104798508416	0.00697406900323629	0.0233859389765744	ENSG00000134014	Sp16
2285	pairwise	Sp16D16-Sp16D14	EIF2B1	2.70964687222329	0.00699132023361144	0.0234301431889887	ENSG00000111361	Sp16
2286	pairwise	Sp16D16-Sp16D14	ARL2BP	2.70960736855656	0.00699213932029796	0.0234301431889887	ENSG00000102931	Sp16
2287	pairwise	Sp16D16-Sp16D14	POMGNT2	2.70882037724481	0.00700847518094852	0.0234766776938342	ENSG00000144647	Sp16
2288	pairwise	Sp16D16-Sp16D14	TAC3	2.70862694287713	0.00701249562879695	0.0234819404796634	ENSG00000166863	Sp16
2289	pairwise	Sp16D16-Sp16D14	BABAM1	2.70815317296737	0.00702235150637811	0.0234985284089518	ENSG00000105393	Sp16
2290	pairwise	Sp16D16-Sp16D14	MRPL44	2.70763700657012	0.00703310356651851	0.0235262958451545	ENSG00000135900	Sp16
2291	pairwise	Sp16D16-Sp16D14	UBE2B	2.70745405988703	0.00703691801600838	0.0235308451410786	ENSG00000119048	Sp16
2292	pairwise	Sp16D16-Sp16D14	ANKRD13C	2.70719428827817	0.00704233747221649	0.0235407563968408	ENSG00000118454	Sp16
2293	pairwise	Sp16D16-Sp16D14	SDHAF3	2.70669861422847	0.00705268885102509	0.0235671411693194	ENSG00000196636	Sp16
2294	pairwise	Sp16D16-Sp16D14	RHOBTB2	2.70656109890456	0.00705556307189248	0.0235685307213356	ENSG00000008853	Sp16
2295	pairwise	Sp16D16-Sp16D14	SSX2IP	2.70614125963108	0.00706434470270558	0.0235896456512847	ENSG00000117155	Sp16
2296	pairwise	Sp16D16-Sp16D14	C12orf57	2.70581985463785	0.0070710740712606	0.023603895237178	ENSG00000111678	Sp16
2297	pairwise	Sp16D16-Sp16D14	SLC35A2	2.70515650365758	0.00708498114435521	0.0236420864012995	ENSG00000102100	Sp16
2298	pairwise	Sp16D16-Sp16D14	RAI1	2.70476426278217	0.0070932160142922	0.0236613298291647	ENSG00000108557	Sp16
2299	pairwise	Sp16D16-Sp16D14	INPP5A	2.70251990615664	0.00714050100766187	0.0238107767514624	ENSG00000068383	Sp16
2300	pairwise	Sp16D16-Sp16D14	IFIT5	2.70084096822843	0.00717605896149245	0.0239210282558512	ENSG00000152778	Sp16
2301	pairwise	Sp16D16-Sp16D14	VGF	2.70043526461557	0.00718467517984354	0.0239414254254988	ENSG00000128564	Sp16
2302	pairwise	Sp16D16-Sp16D14	FAM171A1	2.69995327242646	0.00719492370182108	0.0239634267652056	ENSG00000148468	Sp16
2303	pairwise	Sp16D16-Sp16D14	PHLPP2	2.69988968199479	0.00719627679743683	0.0239634267652056	ENSG00000040199	Sp16
2304	pairwise	Sp16D16-Sp16D14	MCM3AP	2.6988530176974	0.00721836758209257	0.0240235918728563	ENSG00000160294	Sp16
2305	pairwise	Sp16D16-Sp16D14	PLCH2	2.69880668974515	0.00721935623090634	0.0240235918728563	ENSG00000149527	Sp16
2306	pairwise	Sp16D16-Sp16D14	PANK4	2.69818758793401	0.00723257970833662	0.0240508989468689	ENSG00000157881	Sp16
2307	pairwise	Sp16D16-Sp16D14	ACHE	2.69726178076345	0.00725239484041872	0.02410842903436	ENSG00000087085	Sp16
2308	pairwise	Sp16D16-Sp16D14	GTPBP2	2.69524526324092	0.0072957238157479	0.0242440569225564	ENSG00000172432	Sp16
2309	pairwise	Sp16D16-Sp16D14	SRSF9	2.6950302502461	0.00730035752868482	0.0242510490739783	ENSG00000111786	Sp16
2310	pairwise	Sp16D16-Sp16D14	CHCHD7	2.69453797036132	0.00731097655748548	0.0242695056290212	ENSG00000170791	Sp16
2311	pairwise	Sp16D16-Sp16D14	TCTN3	2.69416959116044	0.0073189320033576	0.0242837980641316	ENSG00000119977	Sp16
2312	pairwise	Sp16D16-Sp16D14	HMCES	2.69410406019729	0.00732034801349121	0.0242837980641316	ENSG00000183624	Sp16
2313	pairwise	Sp16D16-Sp16D14	PSMG1	2.69171867041327	0.00737206030752779	0.0244384309018911	ENSG00000183527	Sp16
2314	pairwise	Sp16D16-Sp16D14	ZNF554	2.69104877315981	0.00738664186399822	0.0244783047183377	ENSG00000172006	Sp16
2315	pairwise	Sp16D16-Sp16D14	MED23	2.68927998119406	0.00742526773647031	0.0245938544588125	ENSG00000112282	Sp16
2316	pairwise	Sp16D16-Sp16D14	ABHD10	2.68921724136074	0.00742664114511968	0.0245938544588125	ENSG00000144827	Sp16
2317	pairwise	Sp16D16-Sp16D14	ALKBH6	2.68841190572098	0.00744429068621892	0.0246390618004887	ENSG00000239382	Sp16
2318	pairwise	Sp16D16-Sp16D14	RWDD2A	2.68798365392909	0.00745369151292053	0.024656575521543	ENSG00000013392	Sp16
2319	pairwise	Sp16D16-Sp16D14	RNF25	2.68788454590451	0.00745586861760228	0.024656575521543	ENSG00000163481	Sp16
2320	pairwise	Sp16D16-Sp16D14	DYRK4	2.68678684533683	0.00748002008514161	0.0247279146745699	ENSG00000010219	Sp16
2321	pairwise	Sp16D16-Sp16D14	SPOCK1	2.68641772205926	0.00748815728932139	0.0247462819485433	ENSG00000152377	Sp16
2322	pairwise	Sp16D16-Sp16D14	GDPD5	2.68585820926532	0.00750050675596754	0.0247785521259341	ENSG00000158555	Sp16
2323	pairwise	Sp16D16-Sp16D14	CMSS1	2.68525971599708	0.00751373687342602	0.0248137083725578	ENSG00000184220	Sp16
2324	pairwise	Sp16D16-Sp16D14	YIF1B	2.6849556443544	0.00752046663231614	0.0248188342870963	ENSG00000167645	Sp16
2325	pairwise	Sp16D16-Sp16D14	ADRA1B	2.68442241926795	0.00753228114309103	0.0248492702404727	ENSG00000170214	Sp16
2326	pairwise	Sp16D16-Sp16D14	XYLT1	2.68326655612122	0.00755794860607565	0.0249253709275704	ENSG00000103489	Sp16
2327	pairwise	Sp16D16-Sp16D14	SEC24C	2.68302019128309	0.00756342962349432	0.0249348692573728	ENSG00000176986	Sp16
2328	pairwise	Sp16D16-Sp16D14	TRAPPC2B	2.6823091584238	0.00757926842881521	0.0249784965373157	ENSG00000256060	Sp16
2329	pairwise	Sp16D16-Sp16D14	ARCN1	2.68216382259333	0.00758250956657777	0.0249805907954574	ENSG00000095139	Sp16
2330	pairwise	Sp16D16-Sp16D14	NETO2	2.68083415760127	0.00761222038574075	0.0250697185357762	ENSG00000171208	Sp16
2331	pairwise	Sp16D16-Sp16D14	RBBP5	2.68071924418343	0.00761479298802341	0.0250697185357762	ENSG00000117222	Sp16
2332	pairwise	Sp16D16-Sp16D14	TASP1	2.67975605181742	0.00763638703894099	0.0251178424780474	ENSG00000089123	Sp16
2333	pairwise	Sp16D16-Sp16D14	GGPS1	2.67973421960275	0.00763687713849346	0.0251178424780474	ENSG00000152904	Sp16
2334	pairwise	Sp16D16-Sp16D14	RABEPK	2.67971670442339	0.0076372703477113	0.0251178424780474	ENSG00000136933	Sp16
2335	pairwise	Sp16D16-Sp16D14	EIF1AD	2.67909892159492	0.00765115099308112	0.0251376232250407	ENSG00000175376	Sp16
2336	pairwise	Sp16D16-Sp16D14	KLHL36	2.67865218526422	0.00766120261294799	0.0251620244776747	ENSG00000135686	Sp16
2337	pairwise	Sp16D16-Sp16D14	EHBP1	2.67837261188001	0.00766749908658136	0.0251733549367257	ENSG00000115504	Sp16
2338	pairwise	Sp16D16-Sp16D14	PGAP1	2.67788204842127	0.00767855866734511	0.0251931355043934	ENSG00000197121	Sp16
2339	pairwise	Sp16D16-Sp16D14	NKAP	2.67711395618435	0.00769590385237259	0.0252414061692426	ENSG00000101882	Sp16
2340	pairwise	Sp16D16-Sp16D14	NIPAL3	2.67441320663728	0.00775717270179329	0.0254249622878948	ENSG00000001461	Sp16
2341	pairwise	Sp16D16-Sp16D14	C7orf50	2.67336085961582	0.00778116459006035	0.0254942970388082	ENSG00000146540	Sp16
2342	pairwise	Sp16D16-Sp16D14	HCN1	2.6732522159095	0.0077836452938971	0.0254942970388082	ENSG00000164588	Sp16
2343	pairwise	Sp16D16-Sp16D14	IFT46	2.67164925589085	0.00782032902128168	0.0255987357539563	ENSG00000118096	Sp16
2344	pairwise	Sp16D16-Sp16D14	ACOT13	2.67162559320367	0.00782087170369648	0.0255987357539563	ENSG00000112304	Sp16
2345	pairwise	Sp16D16-Sp16D14	CDK5R1	2.67046364870645	0.0078475615315019	0.02567732846502	ENSG00000176749	Sp16
2346	pairwise	Sp16D16-Sp16D14	LONP1	2.66997700687057	0.00785876398108883	0.0257052099238139	ENSG00000196365	Sp16
2347	pairwise	Sp16D16-Sp16D14	SLC2A11	2.66930281026389	0.00787430767308241	0.0257472672789363	ENSG00000133460	Sp16
2348	pairwise	Sp16D16-Sp16D14	FAM89B	2.66845662380439	0.00789385571310028	0.0257982191702374	ENSG00000176973	Sp16
2349	pairwise	Sp16D16-Sp16D14	ZYX	2.66839537868421	0.00789527224840687	0.0257982191702374	ENSG00000159840	Sp16
2350	pairwise	Sp16D16-Sp16D14	PPT2	2.66823207020256	0.00789905051880372	0.0258017708087807	ENSG00000221988	Sp16
2351	pairwise	Sp16D16-Sp16D14	MSANTD4	2.66798204190923	0.00790483826862448	0.0258118816353212	ENSG00000170903	Sp16
2352	pairwise	Sp16D16-Sp16D14	SP2	2.66643455720158	0.00794074489503765	0.0259203000710677	ENSG00000167182	Sp16
2353	pairwise	Sp16D16-Sp16D14	ZC3H12B	2.66527357189577	0.00796777963982178	0.0259996948287854	ENSG00000102053	Sp16
2354	pairwise	Sp16D16-Sp16D14	DAB2IP	2.66463149871637	0.00798276646689259	0.0260397353242937	ENSG00000136848	Sp16
2355	pairwise	Sp16D16-Sp16D14	PGP	2.66284596584836	0.00802457637132913	0.0261583181475459	ENSG00000184207	Sp16
2356	pairwise	Sp16D16-Sp16D14	ZDHHC4	2.66253790946276	0.00803180966161886	0.0261729976974643	ENSG00000136247	Sp16
2357	pairwise	Sp16D16-Sp16D14	ORC4	2.66222225504697	0.0080392274318282	0.0261838110919129	ENSG00000115947	Sp16
2358	pairwise	Sp16D16-Sp16D14	GCAT	2.66216428538405	0.00804059036764281	0.0261838110919129	ENSG00000100116	Sp16
2359	pairwise	Sp16D16-Sp16D14	PHF23	2.66164445997706	0.00805282136107678	0.0262147362949552	ENSG00000040633	Sp16
2360	pairwise	Sp16D16-Sp16D14	RASGEF1C	2.66115379867054	0.00806438148088014	0.0262434573174467	ENSG00000146090	Sp16
2361	pairwise	Sp16D16-Sp16D14	NAA30	2.66094807373682	0.008069232852374	0.0262503343589106	ENSG00000139977	Sp16
2362	pairwise	Sp16D16-Sp16D14	MFSD3	2.66059522637718	0.00807755974488163	0.026263347350682	ENSG00000167700	Sp16
2363	pairwise	Sp16D16-Sp16D14	CCNB1IP1	2.6605464286346	0.0080787119367019	0.026263347350682	ENSG00000100814	Sp16
2364	pairwise	Sp16D16-Sp16D14	KCNH1	2.66007511642457	0.00808984796348015	0.0262906347206387	ENSG00000143473	Sp16
2365	pairwise	Sp16D16-Sp16D14	TTLL12	2.65941658972103	0.00810543052939952	0.0263323491986964	ENSG00000100304	Sp16
2366	pairwise	Sp16D16-Sp16D14	SNX30	2.65889152446399	0.00811787433814557	0.0263638418969518	ENSG00000148158	Sp16
2367	pairwise	Sp16D16-Sp16D14	AC091138.1	2.65815352735276	0.00813539354103177	0.026411790679943	ENSG00000263958	Sp16
2368	pairwise	Sp16D16-Sp16D14	PSMB5	2.65776285282581	0.00814468144320998	0.0264255296712035	ENSG00000100804	Sp16
2369	pairwise	Sp16D16-Sp16D14	PIAS3	2.65765521476232	0.00814724210486875	0.0264255296712035	ENSG00000131788	Sp16
2370	pairwise	Sp16D16-Sp16D14	MTX2	2.65762779104103	0.00814789461855403	0.0264255296712035	ENSG00000128654	Sp16
2371	pairwise	Sp16D16-Sp16D14	PANK2	2.65717618069939	0.00815864688277878	0.0264421129531879	ENSG00000125779	Sp16
2372	pairwise	Sp16D16-Sp16D14	ATIC	2.65708735962445	0.00816076309772721	0.0264421129531879	ENSG00000138363	Sp16
2373	pairwise	Sp16D16-Sp16D14	ARF1	2.65675368946709	0.0081687173924376	0.0264421129531879	ENSG00000143761	Sp16
2374	pairwise	Sp16D16-Sp16D14	ERLEC1	2.65643202816261	0.00817639200056453	0.0264421129531879	ENSG00000068912	Sp16
2375	pairwise	Sp16D16-Sp16D14	LYSMD1	2.65619442212974	0.00818206526731004	0.0264421129531879	ENSG00000163155	Sp16
2376	pairwise	Sp16D16-Sp16D14	DUSP23	2.65615055161093	0.00818311314047655	0.0264421129531879	ENSG00000158716	Sp16
2377	pairwise	Sp16D16-Sp16D14	PARN	2.65614075517693	0.00818334715052765	0.0264421129531879	ENSG00000140694	Sp16
2378	pairwise	Sp16D16-Sp16D14	GABRB3	2.65473815139415	0.00821691360775733	0.0265416276137364	ENSG00000166206	Sp16
2379	pairwise	Sp16D16-Sp16D14	COPS7B	2.6543205223937	0.0082269319656907	0.0265650376406456	ENSG00000144524	Sp16
2380	pairwise	Sp16D16-Sp16D14	AZIN2	2.65408779601669	0.0082325195155937	0.0265741294936016	ENSG00000142920	Sp16
2381	pairwise	Sp16D16-Sp16D14	TMEM38A	2.6536815426761	0.00824228145648889	0.0265966853999862	ENSG00000072954	Sp16
2382	pairwise	Sp16D16-Sp16D14	CHCHD6	2.65332873276427	0.00825076762503718	0.026615110774304	ENSG00000159685	Sp16
2383	pairwise	Sp16D16-Sp16D14	GNL1	2.65253169726207	0.00826996767493185	0.0266680726873769	ENSG00000204590	Sp16
2384	pairwise	Sp16D16-Sp16D14	STAMBPL1	2.6510765139514	0.00830512555550113	0.0267724407197678	ENSG00000138134	Sp16
2385	pairwise	Sp16D16-Sp16D14	PPP1CA	2.65062569707351	0.00831604468153516	0.0267986286930681	ENSG00000172531	Sp16
2386	pairwise	Sp16D16-Sp16D14	BBC3	2.65016013253439	0.00832733453056317	0.0268259933281281	ENSG00000105327	Sp16
2387	pairwise	Sp16D16-Sp16D14	MRPL38	2.64976892172012	0.00833683195126405	0.0268475673217227	ENSG00000204316	Sp16
2388	pairwise	Sp16D16-Sp16D14	CPEB2	2.64829550734117	0.00837268934012401	0.0269539868044892	ENSG00000137449	Sp16
2389	pairwise	Sp16D16-Sp16D14	STMN4	2.64644906142143	0.00841782030042035	0.0270901789929943	ENSG00000015592	Sp16
2390	pairwise	Sp16D16-Sp16D14	ENDOG	2.6459504662963	0.0084300443709525	0.0271113168011814	ENSG00000167136	Sp16
2391	pairwise	Sp16D16-Sp16D14	MTURN	2.64500502936664	0.00845326742113669	0.0271768862395833	ENSG00000180354	Sp16
2392	pairwise	Sp16D16-Sp16D14	ZNF195	2.64390918013445	0.00848025690886204	0.0272545165890916	ENSG00000005801	Sp16
2393	pairwise	Sp16D16-Sp16D14	GTF2H3	2.64371269018568	0.00848510439291133	0.027260957042507	ENSG00000111358	Sp16
2394	pairwise	Sp16D16-Sp16D14	ZNF33A	2.64349246675164	0.00849054034581745	0.0272692831810224	ENSG00000189180	Sp16
2395	pairwise	Sp16D16-Sp16D14	AJM1	2.64280064012435	0.0085076375920968	0.0272985297130245	ENSG00000232434	Sp16
2396	pairwise	Sp16D16-Sp16D14	PHLDA3	2.6427801522025	0.0085081443846587	0.0272985297130245	ENSG00000174307	Sp16
2397	pairwise	Sp16D16-Sp16D14	MTCH2	2.64277835349986	0.00850818887895247	0.0272985297130245	ENSG00000109919	Sp16
2398	pairwise	Sp16D16-Sp16D14	RGS7	2.64179185089193	0.008532623353567	0.0273494684355222	ENSG00000182901	Sp16
2399	pairwise	Sp16D16-Sp16D14	PPP1R7	2.64152115567036	0.0085393391437861	0.0273618463808414	ENSG00000115685	Sp16
2400	pairwise	Sp16D16-Sp16D14	POLR1C	2.64115027298346	0.00854854822525828	0.0273822024174912	ENSG00000171453	Sp16
2401	pairwise	Sp16D16-Sp16D14	TPRN	2.64090755857789	0.00855457968779221	0.0273923698954121	ENSG00000176058	Sp16
2402	pairwise	Sp16D16-Sp16D14	SLC39A3	2.63950529175612	0.0085895008679067	0.0274950066179037	ENSG00000141873	Sp16
2403	pairwise	Sp16D16-Sp16D14	PSMD14	2.6380630456808	0.00862555099565742	0.0276011873816314	ENSG00000115233	Sp16
2404	pairwise	Sp16D16-Sp16D14	IER5	2.63786536940327	0.00863050263636074	0.0276078174090058	ENSG00000162783	Sp16
2405	pairwise	Sp16D16-Sp16D14	DGKZ	2.63769851014073	0.00863468431821457	0.0276119808401345	ENSG00000149091	Sp16
2406	pairwise	Sp16D16-Sp16D14	NGLY1	2.63726526074453	0.00864555052356504	0.0276375101265148	ENSG00000151092	Sp16
2407	pairwise	Sp16D16-Sp16D14	CHST15	2.63652528081538	0.00866413811288852	0.0276823120015528	ENSG00000182022	Sp16
2408	pairwise	Sp16D16-Sp16D14	ASIC2	2.63647746669005	0.00866534038976321	0.0276823120015528	ENSG00000108684	Sp16
2409	pairwise	Sp16D16-Sp16D14	TIAL1	2.63616095137815	0.00867330287949214	0.0276944556677439	ENSG00000151923	Sp16
2410	pairwise	Sp16D16-Sp16D14	TMEM223	2.63609673316738	0.00867491919998278	0.0276944556677439	ENSG00000168569	Sp16
2411	pairwise	Sp16D16-Sp16D14	DUSP12	2.63563947089736	0.00868643593292575	0.0277156757785645	ENSG00000081721	Sp16
2412	pairwise	Sp16D16-Sp16D14	NPIPA1	2.63560327945546	0.00868734804574802	0.0277156757785645	ENSG00000183426	Sp16
2413	pairwise	Sp16D16-Sp16D14	TMED8	2.63542160667036	0.00869192794181971	0.0277210622682055	ENSG00000100580	Sp16
2414	pairwise	Sp16D16-Sp16D14	LONRF2	2.63506168968273	0.00870100769462385	0.0277317783658949	ENSG00000170500	Sp16
2415	pairwise	Sp16D16-Sp16D14	LRRC47	2.63505909200658	0.00870107325801729	0.0277317783658949	ENSG00000130764	Sp16
2416	pairwise	Sp16D16-Sp16D14	SLC52A2	2.63319157787513	0.00874832270412099	0.0278545897590196	ENSG00000185803	Sp16
2417	pairwise	Sp16D16-Sp16D14	MTCL1	2.63287230663846	0.00875642348093776	0.0278711261327192	ENSG00000168502	Sp16
2418	pairwise	Sp16D16-Sp16D14	RASGRP2	2.63088940045059	0.00880688594408283	0.0280131438440352	ENSG00000068831	Sp16
2419	pairwise	Sp16D16-Sp16D14	PRKAR2A	2.6301793367085	0.00882501946190093	0.0280615129622701	ENSG00000114302	Sp16
2420	pairwise	Sp16D16-Sp16D14	METTL6	2.62946117878675	0.00884339372286195	0.0281066128216969	ENSG00000206562	Sp16
2421	pairwise	Sp16D16-Sp16D14	RBM18	2.6292463029	0.00884889804021291	0.0281094716737976	ENSG00000119446	Sp16
2422	pairwise	Sp16D16-Sp16D14	C11orf68	2.62871117865462	0.00886261927232847	0.0281437333434293	ENSG00000175573	Sp16
2423	pairwise	Sp16D16-Sp16D14	FBXO3	2.62842616375731	0.00886993517901177	0.0281550586904451	ENSG00000110429	Sp16
2424	pairwise	Sp16D16-Sp16D14	LYPLA2	2.62834345202855	0.00887205927858919	0.0281550586904451	ENSG00000011009	Sp16
2425	pairwise	Sp16D16-Sp16D14	NMRK1	2.62822526353759	0.00887509523931103	0.0281553732823544	ENSG00000106733	Sp16
2426	pairwise	Sp16D16-Sp16D14	AASDHPPT	2.62662990369223	0.00891616716943374	0.0282669625176459	ENSG00000149313	Sp16
2427	pairwise	Sp16D16-Sp16D14	LSM7	2.62598295527233	0.00893287109347474	0.0283105570820305	ENSG00000130332	Sp16
2428	pairwise	Sp16D16-Sp16D14	FUZ	2.62564664974981	0.00894156542728494	0.0283252497370027	ENSG00000010361	Sp16
2429	pairwise	Sp16D16-Sp16D14	AKAP6	2.6255750984676	0.00894341618378088	0.0283252497370027	ENSG00000151320	Sp16
2430	pairwise	Sp16D16-Sp16D14	MRPS33	2.62491033014279	0.00896062760038787	0.0283612491845295	ENSG00000090263	Sp16
2431	pairwise	Sp16D16-Sp16D14	CNTN3	2.62490756488048	0.00896069925732137	0.0283612491845295	ENSG00000113805	Sp16
2432	pairwise	Sp16D16-Sp16D14	FEM1B	2.62477246964396	0.00896420063930572	0.028362967501328	ENSG00000169018	Sp16
2433	pairwise	Sp16D16-Sp16D14	ASNSD1	2.62361562540789	0.00899423381974886	0.0284486042988889	ENSG00000138381	Sp16
2434	pairwise	Sp16D16-Sp16D14	TRIM23	2.62258148951524	0.00902115761436526	0.0285243529185091	ENSG00000113595	Sp16
2435	pairwise	Sp16D16-Sp16D14	DUSP3	2.62160728749593	0.00904658705206798	0.0285953280805063	ENSG00000108861	Sp16
2436	pairwise	Sp16D16-Sp16D14	MSL3	2.62079591048282	0.00906781528777236	0.0286529812669326	ENSG00000005302	Sp16
2437	pairwise	Sp16D16-Sp16D14	BZW1	2.62049640888741	0.00907566248253918	0.028668328243856	ENSG00000082153	Sp16
2438	pairwise	Sp16D16-Sp16D14	BCAS3	2.62008374207038	0.00908648466655045	0.0286930594526414	ENSG00000141376	Sp16
2439	pairwise	Sp16D16-Sp16D14	ZNF317	2.61968691289606	0.00909690240942115	0.0287149804420884	ENSG00000130803	Sp16
2440	pairwise	Sp16D16-Sp16D14	HRH3	2.61959118971854	0.00909941697956238	0.0287149804420884	ENSG00000101180	Sp16
2441	pairwise	Sp16D16-Sp16D14	IGF1R	2.61870559974475	0.00912271024950196	0.0287790138736345	ENSG00000140443	Sp16
2442	pairwise	Sp16D16-Sp16D14	MRTFB	2.61845357678198	0.00912934884931616	0.0287836070022137	ENSG00000186260	Sp16
2443	pairwise	Sp16D16-Sp16D14	TCEAL5	2.61737791979785	0.00915773166728763	0.0288610037785294	ENSG00000204065	Sp16
2444	pairwise	Sp16D16-Sp16D14	LRRC8D	2.6163863751427	0.00918396502711185	0.028932436431728	ENSG00000171492	Sp16
2445	pairwise	Sp16D16-Sp16D14	MRPS24	2.6150839731486	0.00921852500222536	0.0290144449101558	ENSG00000062582	Sp16
2446	pairwise	Sp16D16-Sp16D14	SUSD6	2.61478961577492	0.0092263520576359	0.0290253856673273	ENSG00000100647	Sp16
2447	pairwise	Sp16D16-Sp16D14	ZNF273	2.6144055857186	0.0092365724835839	0.0290426436208983	ENSG00000198039	Sp16
2448	pairwise	Sp16D16-Sp16D14	COA8	2.61400915896944	0.00924713346247727	0.0290663175425474	ENSG00000256053	Sp16
2449	pairwise	Sp16D16-Sp16D14	ADO	2.61351414671691	0.00926033597996746	0.0290982763159449	ENSG00000181915	Sp16
2450	pairwise	Sp16D16-Sp16D14	C9orf116	2.61242190649572	0.00928952693952253	0.0291626407796551	ENSG00000160345	Sp16
2451	pairwise	Sp16D16-Sp16D14	MAFG	2.61229515802828	0.00929291971873373	0.0291626407796551	ENSG00000197063	Sp16
2452	pairwise	Sp16D16-Sp16D14	PIP4P2	2.61220325258054	0.00929538052030278	0.0291626407796551	ENSG00000155099	Sp16
2453	pairwise	Sp16D16-Sp16D14	MRPS30	2.61207152784186	0.00929890851503064	0.0291626407796551	ENSG00000112996	Sp16
2454	pairwise	Sp16D16-Sp16D14	HTATIP2	2.61198054552211	0.00930134600201539	0.0291626407796551	ENSG00000109854	Sp16
2455	pairwise	Sp16D16-Sp16D14	VBP1	2.61177172329874	0.00930694267465682	0.0291626407796551	ENSG00000155959	Sp16
2456	pairwise	Sp16D16-Sp16D14	SCRT1	2.61168415580171	0.00930929048000174	0.0291626407796551	ENSG00000261678	Sp16
2457	pairwise	Sp16D16-Sp16D14	ERCC6L2	2.61162950693049	0.00931075596027816	0.0291626407796551	ENSG00000182150	Sp16
2458	pairwise	Sp16D16-Sp16D14	CCT7	2.61161151462717	0.00931123849238806	0.0291626407796551	ENSG00000135624	Sp16
2459	pairwise	Sp16D16-Sp16D14	STAM	2.61071763757814	0.009335239410291	0.0292282626474395	ENSG00000136738	Sp16
2460	pairwise	Sp16D16-Sp16D14	PELO	2.61048013995034	0.00934162561104176	0.0292387086950889	ENSG00000152684	Sp16
2461	pairwise	Sp16D16-Sp16D14	EPB41L4A-AS1	2.60966342811083	0.00936361646996693	0.0292979735958136	ENSG00000224032	Sp16
2462	pairwise	Sp16D16-Sp16D14	C1orf174	2.60923613228182	0.00937514033078872	0.0293244601472338	ENSG00000198912	Sp16
2463	pairwise	Sp16D16-Sp16D14	DBP	2.60753230347597	0.00942121769637753	0.0294589739253657	ENSG00000105516	Sp16
2464	pairwise	Sp16D16-Sp16D14	ACSF3	2.60663762871093	0.00944549382903286	0.0295252524743848	ENSG00000176715	Sp16
2465	pairwise	Sp16D16-Sp16D14	RAB8B	2.60603774192185	0.00946180251126109	0.02956659083294	ENSG00000166128	Sp16
2466	pairwise	Sp16D16-Sp16D14	RASGRF1	2.60520998270624	0.009484347567281	0.0296273835540967	ENSG00000058335	Sp16
2467	pairwise	Sp16D16-Sp16D14	TOR1A	2.6046403125074	0.00949989115818823	0.0296662724864986	ENSG00000136827	Sp16
2468	pairwise	Sp16D16-Sp16D14	C10orf88	2.60447328822697	0.0095044527757197	0.0296708527387902	ENSG00000119965	Sp16
2469	pairwise	Sp16D16-Sp16D14	KCTD2	2.60407438599877	0.00951535516685629	0.029695218093962	ENSG00000180901	Sp16
2470	pairwise	Sp16D16-Sp16D14	EMG1	2.60277150573978	0.00955104216865342	0.0297968894470811	ENSG00000126749	Sp16
2471	pairwise	Sp16D16-Sp16D14	H1F0	2.6020486781454	0.00957089263537188	0.0298491046503937	ENSG00000189060	Sp16
2472	pairwise	Sp16D16-Sp16D14	MUL1	2.60161716231614	0.0095827606138702	0.0298763987008695	ENSG00000090432	Sp16
2473	pairwise	Sp16D16-Sp16D14	GRIN2A	2.60097046212217	0.00960057145744496	0.0299221971919782	ENSG00000183454	Sp16
2474	pairwise	Sp16D16-Sp16D14	SAMD12	2.5999651983327	0.00962831633861142	0.0299989173670028	ENSG00000177570	Sp16
2475	pairwise	Sp16D16-Sp16D14	GMPS	2.59982904497215	0.00963207962679006	0.0300008925867564	ENSG00000163655	Sp16
2476	pairwise	Sp16D16-Sp16D14	SLC6A7	2.59843965225787	0.00967055781901509	0.0300914111687432	ENSG00000011083	Sp16
2477	pairwise	Sp16D16-Sp16D14	SNHG17	2.59827847682869	0.00967503033931091	0.030095559981497	ENSG00000196756	Sp16
2478	pairwise	Sp16D16-Sp16D14	GMPPA	2.59778536612955	0.0096887253523679	0.0301283846750409	ENSG00000144591	Sp16
2479	pairwise	Sp16D16-Sp16D14	SYT3	2.59702102850247	0.00970998733350122	0.0301847109488574	ENSG00000213023	Sp16
2480	pairwise	Sp16D16-Sp16D14	SEPTIN3	2.5962766644973	0.00973073379410548	0.030234383023133	ENSG00000100167	Sp16
2481	pairwise	Sp16D16-Sp16D14	FBXL17	2.59622147798021	0.00973227349633759	0.030234383023133	ENSG00000145743	Sp16
2482	pairwise	Sp16D16-Sp16D14	KCND2	2.59466314379226	0.00977584100635333	0.030342263171972	ENSG00000184408	Sp16
2483	pairwise	Sp16D16-Sp16D14	TMEM183A	2.5946398235943	0.00977649430877454	0.030342263171972	ENSG00000163444	Sp16
2484	pairwise	Sp16D16-Sp16D14	TMF1	2.5944293193786	0.00978239323454138	0.0303449672418233	ENSG00000144747	Sp16
2485	pairwise	Sp16D16-Sp16D14	INTS10	2.59438284454652	0.00978369602007675	0.0303449672418233	ENSG00000104613	Sp16
2486	pairwise	Sp16D16-Sp16D14	COPS5	2.59352131508246	0.00980787457941468	0.0304101208256302	ENSG00000121022	Sp16
2487	pairwise	Sp16D16-Sp16D14	KSR1	2.59322701687315	0.00981614620155487	0.0304259274601703	ENSG00000141068	Sp16
2488	pairwise	Sp16D16-Sp16D14	FAM122B	2.59291424780857	0.00982494380623123	0.0304433536749641	ENSG00000156504	Sp16
2489	pairwise	Sp16D16-Sp16D14	CDIP1	2.59147290342763	0.00986557726936023	0.0305593826434108	ENSG00000089486	Sp16
2490	pairwise	Sp16D16-Sp16D14	TRAPPC5	2.59101981905702	0.00987838133370725	0.0305792837734102	ENSG00000181029	Sp16
2491	pairwise	Sp16D16-Sp16D14	BTRC	2.59049136846692	0.00989333399610493	0.0306156852874945	ENSG00000166167	Sp16
2492	pairwise	Sp16D16-Sp16D14	HMGCR	2.58842659951201	0.00995195137335102	0.030787143535436	ENSG00000113161	Sp16
2493	pairwise	Sp16D16-Sp16D14	SEC61G	2.58796273278235	0.00996516285627653	0.030818069775201	ENSG00000132432	Sp16
2494	pairwise	Sp16D16-Sp16D14	GLS2	2.58607597014186	0.0100190618129814	0.0309731473961192	ENSG00000135423	Sp16
2495	pairwise	Sp16D16-Sp16D14	ATP1B3	2.58456602909818	0.0100623836468551	0.0310666577523455	ENSG00000069849	Sp16
2496	pairwise	Sp16D16-Sp16D14	CNOT11	2.58455251039758	0.0100627722677202	0.0310666577523455	ENSG00000158435	Sp16
2497	pairwise	Sp16D16-Sp16D14	AKAP5	2.58452849345855	0.0100634627135731	0.0310666577523455	ENSG00000179841	Sp16
2498	pairwise	Sp16D16-Sp16D14	TUB	2.58447544561959	0.0100649878980688	0.0310666577523455	ENSG00000166402	Sp16
2499	pairwise	Sp16D16-Sp16D14	CCDC127	2.58369974099784	0.0100873138735732	0.0311255481512539	ENSG00000164366	Sp16
2500	pairwise	Sp16D16-Sp16D14	THOC3	2.58287982407486	0.010110960438559	0.0311884741713207	ENSG00000051596	Sp16
2501	pairwise	Sp16D16-Sp16D14	CNOT7	2.58168033774539	0.0101456430803064	0.0312755599578103	ENSG00000198791	Sp16
2502	pairwise	Sp16D16-Sp16D14	ATRN	2.58167777584631	0.0101457172701356	0.0312755599578103	ENSG00000088812	Sp16
2503	pairwise	Sp16D16-Sp16D14	PLCB4	2.58142930647812	0.0101529149778246	0.0312876875256844	ENSG00000101333	Sp16
2504	pairwise	Sp16D16-Sp16D14	RELL2	2.58117903445929	0.0101601695159307	0.0312999823744306	ENSG00000164620	Sp16
2505	pairwise	Sp16D16-Sp16D14	IPO9	2.58070212333141	0.010174006374064	0.0313325406707844	ENSG00000198700	Sp16
2506	pairwise	Sp16D16-Sp16D14	UBL7	2.58035115483272	0.0101841999457482	0.031353861554235	ENSG00000138629	Sp16
2507	pairwise	Sp16D16-Sp16D14	FAM49B	2.57988248628487	0.0101978262364995	0.0313857335888671	ENSG00000153310	Sp16
2508	pairwise	Sp16D16-Sp16D14	SCN2A	2.57916933931105	0.0102185918521498	0.0314395507338128	ENSG00000136531	Sp16
2509	pairwise	Sp16D16-Sp16D14	RND1	2.57854459908052	0.0102368142407816	0.0314855111088783	ENSG00000172602	Sp16
2510	pairwise	Sp16D16-Sp16D14	ARID5A	2.57803200924993	0.0102517871017282	0.0315214505914907	ENSG00000196843	Sp16
2511	pairwise	Sp16D16-Sp16D14	SPIN3	2.5765775472323	0.0102943787955667	0.031642260183744	ENSG00000204271	Sp16
2512	pairwise	Sp16D16-Sp16D14	RAB5A	2.57550838099251	0.0103257883902574	0.0317286324671146	ENSG00000144566	Sp16
2513	pairwise	Sp16D16-Sp16D14	ANKRD27	2.57448057025361	0.0103560637012111	0.0317962880261657	ENSG00000105186	Sp16
2514	pairwise	Sp16D16-Sp16D14	ARHGAP20	2.57442319533953	0.0103577560765323	0.0317962880261657	ENSG00000137727	Sp16
2515	pairwise	Sp16D16-Sp16D14	FOXJ2	2.57373895371376	0.0103779580431909	0.0318440131616413	ENSG00000065970	Sp16
2516	pairwise	Sp16D16-Sp16D14	SUDS3	2.57363328192097	0.0103810810955833	0.0318440131616413	ENSG00000111707	Sp16
2517	pairwise	Sp16D16-Sp16D14	CENPX	2.5735593208339	0.0103832674604455	0.0318440131616413	ENSG00000169689	Sp16
2518	pairwise	Sp16D16-Sp16D14	AL139424.2	2.57323852500395	0.0103927552703702	0.0318629180610935	ENSG00000284642	Sp16
2519	pairwise	Sp16D16-Sp16D14	GTPBP4	2.57260126950349	0.010411625606807	0.031910567356924	ENSG00000107937	Sp16
2520	pairwise	Sp16D16-Sp16D14	ZMAT4	2.57221608386068	0.010423046506225	0.0319353617306421	ENSG00000165061	Sp16
2521	pairwise	Sp16D16-Sp16D14	EIF2A	2.57179930708801	0.0104354166907607	0.0319485951951728	ENSG00000144895	Sp16
2522	pairwise	Sp16D16-Sp16D14	CBARP	2.57173376835629	0.0104373631116388	0.0319485951951728	ENSG00000099625	Sp16
2523	pairwise	Sp16D16-Sp16D14	ELMO2	2.57112349946299	0.0104555029226208	0.0319903509563461	ENSG00000062598	Sp16
2524	pairwise	Sp16D16-Sp16D14	RPS6KB2	2.57105038466149	0.0104576780950442	0.0319903509563461	ENSG00000175634	Sp16
2525	pairwise	Sp16D16-Sp16D14	HCCS	2.57071104446008	0.0104677787877582	0.0320110351637123	ENSG00000004961	Sp16
2526	pairwise	Sp16D16-Sp16D14	MAF1	2.57010727257109	0.0104857720031655	0.0320558342456464	ENSG00000179632	Sp16
2527	pairwise	Sp16D16-Sp16D14	KCNJ4	2.56983371056228	0.0104939336032954	0.0320705583215789	ENSG00000168135	Sp16
2528	pairwise	Sp16D16-Sp16D14	TBL2	2.56895939895312	0.0105200563316972	0.0321401466067499	ENSG00000106638	Sp16
2529	pairwise	Sp16D16-Sp16D14	VGLL4	2.56872257691817	0.0105271420949835	0.0321465524276525	ENSG00000144560	Sp16
2530	pairwise	Sp16D16-Sp16D14	HIRIP3	2.56783212626417	0.0105538226915003	0.0322125113477917	ENSG00000149929	Sp16
2531	pairwise	Sp16D16-Sp16D14	DDX1	2.56759314015261	0.0105609937027105	0.0322239798998557	ENSG00000079785	Sp16
2532	pairwise	Sp16D16-Sp16D14	CTNNBL1	2.56733538276636	0.010568732838024	0.0322239798998557	ENSG00000132792	Sp16
2533	pairwise	Sp16D16-Sp16D14	USP15	2.56730676623326	0.0105695923581312	0.0322239798998557	ENSG00000135655	Sp16
2534	pairwise	Sp16D16-Sp16D14	VPS33A	2.56725907263686	0.0105710250114787	0.0322239798998557	ENSG00000139719	Sp16
2535	pairwise	Sp16D16-Sp16D14	FAM47E	2.56625826525654	0.0106011279563373	0.0323054716202816	ENSG00000189157	Sp16
2536	pairwise	Sp16D16-Sp16D14	RIC3	2.56584143813747	0.0106136881050459	0.0323334692923659	ENSG00000166405	Sp16
2537	pairwise	Sp16D16-Sp16D14	PANX2	2.56520651101013	0.0106328457261341	0.0323712581697199	ENSG00000073150	Sp16
2538	pairwise	Sp16D16-Sp16D14	LMBR1	2.56477887093437	0.010645766269138	0.032400305149913	ENSG00000105983	Sp16
2539	pairwise	Sp16D16-Sp16D14	CCNI	2.5639651904753	0.0106703891695028	0.0324649384220956	ENSG00000118816	Sp16
2540	pairwise	Sp16D16-Sp16D14	GLYR1	2.56364138998384	0.0106802018669434	0.0324844845489803	ENSG00000140632	Sp16
2541	pairwise	Sp16D16-Sp16D14	NKRF	2.56251203374632	0.010714489779445	0.0325784375247508	ENSG00000186416	Sp16
2542	pairwise	Sp16D16-Sp16D14	PPARD	2.56210594564684	0.0107268428329877	0.0325953224215065	ENSG00000112033	Sp16
2543	pairwise	Sp16D16-Sp16D14	DDX50	2.56180880097275	0.0107358899146523	0.0326124767464423	ENSG00000107625	Sp16
2544	pairwise	Sp16D16-Sp16D14	CSNK1E	2.56104340935554	0.0107592249357092	0.0326711813379401	ENSG00000213923	Sp16
2545	pairwise	Sp16D16-Sp16D14	SECISBP2L	2.56095147167182	0.0107620309445306	0.0326711813379401	ENSG00000138593	Sp16
2546	pairwise	Sp16D16-Sp16D14	ATXN3	2.56028372319364	0.0107824307369443	0.0327227488050286	ENSG00000066427	Sp16
2547	pairwise	Sp16D16-Sp16D14	NCKIPSD	2.5596636574139	0.010801404693699	0.0327699578476242	ENSG00000213672	Sp16
2548	pairwise	Sp16D16-Sp16D14	NLK	2.55952330889449	0.0108057034765094	0.0327726286710838	ENSG00000087095	Sp16
2549	pairwise	Sp16D16-Sp16D14	KBTBD7	2.55797956787205	0.0108530880422571	0.0329044949331765	ENSG00000120696	Sp16
2550	pairwise	Sp16D16-Sp16D14	ACP1	2.55788338490136	0.0108560464664272	0.0329044949331765	ENSG00000143727	Sp16
2551	pairwise	Sp16D16-Sp16D14	NOL4	2.55763354349675	0.0108637345225322	0.0329173902868256	ENSG00000101746	Sp16
2552	pairwise	Sp16D16-Sp16D14	WDR34	2.55723163915181	0.0108761120082613	0.0329345344855177	ENSG00000119333	Sp16
2553	pairwise	Sp16D16-Sp16D14	ATXN1L	2.55722672939964	0.0108762632920777	0.0329345344855177	ENSG00000224470	Sp16
2554	pairwise	Sp16D16-Sp16D14	NDUFB5	2.55568258945657	0.0109239359605666	0.0330540249252556	ENSG00000136521	Sp16
2555	pairwise	Sp16D16-Sp16D14	KCNB1	2.55561370227313	0.010926067068753	0.0330540249252556	ENSG00000158445	Sp16
2556	pairwise	Sp16D16-Sp16D14	PLXNC1	2.55481698937376	0.0109507412935038	0.033100802895349	ENSG00000136040	Sp16
2557	pairwise	Sp16D16-Sp16D14	GFER	2.55480264361755	0.0109511860370114	0.033100802895349	ENSG00000127554	Sp16
2558	pairwise	Sp16D16-Sp16D14	MAMLD1	2.55478001366405	0.0109518876378478	0.033100802895349	ENSG00000013619	Sp16
2559	pairwise	Sp16D16-Sp16D14	ZDHHC22	2.55461223912636	0.0109570904344236	0.0331060907642038	ENSG00000177108	Sp16
2560	pairwise	Sp16D16-Sp16D14	BCL9L	2.55412300752343	0.0109722744058497	0.0331415232290111	ENSG00000186174	Sp16
2561	pairwise	Sp16D16-Sp16D14	PLCB1	2.5539824305904	0.0109766408713024	0.0331442696167484	ENSG00000182621	Sp16
2562	pairwise	Sp16D16-Sp16D14	XPO7	2.55285500818239	0.0110117158519169	0.0332187916527147	ENSG00000130227	Sp16
2563	pairwise	Sp16D16-Sp16D14	TOM1L2	2.55252528089577	0.0110219927882175	0.033239334652608	ENSG00000175662	Sp16
2564	pairwise	Sp16D16-Sp16D14	PICK1	2.55222311540176	0.0110314181857201	0.0332572975303454	ENSG00000100151	Sp16
2565	pairwise	Sp16D16-Sp16D14	GUCY1A2	2.55176149161898	0.0110458314118138	0.0332902815922852	ENSG00000152402	Sp16
2566	pairwise	Sp16D16-Sp16D14	MAP2	2.55163592049085	0.0110497550077117	0.0332916408733286	ENSG00000078018	Sp16
2567	pairwise	Sp16D16-Sp16D14	CITED4	2.55121958508835	0.011062772714305	0.0333203902017097	ENSG00000179862	Sp16
2568	pairwise	Sp16D16-Sp16D14	IAH1	2.55100921475368	0.0110693556353945	0.0333297463808189	ENSG00000134330	Sp16
2569	pairwise	Sp16D16-Sp16D14	TMEM250	2.55004258798038	0.0110996482790815	0.0334104640664221	ENSG00000238227	Sp16
2570	pairwise	Sp16D16-Sp16D14	ELOC	2.54968904506866	0.0111107462277266	0.0334333722803561	ENSG00000154582	Sp16
2571	pairwise	Sp16D16-Sp16D14	MYL12B	2.54943191972529	0.0111188237749592	0.0334471802731515	ENSG00000118680	Sp16
2572	pairwise	Sp16D16-Sp16D14	THUMPD3	2.54900620329604	0.0111322090878957	0.0334769411937442	ENSG00000134077	Sp16
2573	pairwise	Sp16D16-Sp16D14	CSNK2A2	2.54774576983713	0.011171923690651	0.033575307969364	ENSG00000070770	Sp16
2574	pairwise	Sp16D16-Sp16D14	HSPB2	2.54640747125705	0.0112142298724616	0.0336813351463939	ENSG00000170276	Sp16
2575	pairwise	Sp16D16-Sp16D14	ARID1B	2.54615470333384	0.0112222363585484	0.0336948261726914	ENSG00000049618	Sp16
2576	pairwise	Sp16D16-Sp16D14	RAD17	2.54391152377254	0.0112935130856891	0.0338982185198813	ENSG00000152942	Sp16
2577	pairwise	Sp16D16-Sp16D14	RPP21	2.54323170697465	0.0113151936615503	0.0339526640479758	ENSG00000241370	Sp16
2578	pairwise	Sp16D16-Sp16D14	AC005696.4	2.54187554607147	0.0113585548505977	0.034053440591349	ENSG00000277200	Sp16
2579	pairwise	Sp16D16-Sp16D14	SNRNP35	2.54175158792849	0.0113625255973233	0.034053440591349	ENSG00000184209	Sp16
2580	pairwise	Sp16D16-Sp16D14	ZNF585A	2.5417371861658	0.0113629870086289	0.034053440591349	ENSG00000196967	Sp16
2581	pairwise	Sp16D16-Sp16D14	ZMYM6	2.54137347498207	0.011374645314642	0.0340777264473352	ENSG00000163867	Sp16
2582	pairwise	Sp16D16-Sp16D14	GRIN2B	2.53918117505335	0.0114451426546999	0.0342730973730532	ENSG00000273079	Sp16
2583	pairwise	Sp16D16-Sp16D14	HS6ST2	2.53912335630551	0.0114470071751868	0.0342730973730532	ENSG00000171004	Sp16
2584	pairwise	Sp16D16-Sp16D14	MICAL3	2.53888547558583	0.0114546811227242	0.0342853661953035	ENSG00000243156	Sp16
2585	pairwise	Sp16D16-Sp16D14	APLP1	2.53850472811575	0.0114669734360249	0.0343053003407697	ENSG00000105290	Sp16
2586	pairwise	Sp16D16-Sp16D14	ZFYVE19	2.53845753977206	0.0114684977148396	0.0343053003407697	ENSG00000166140	Sp16
2587	pairwise	Sp16D16-Sp16D14	FIS1	2.53743170558589	0.0115016788581422	0.0343938225867153	ENSG00000214253	Sp16
2588	pairwise	Sp16D16-Sp16D14	RNF123	2.53711034967074	0.0115120908526748	0.0344142235748654	ENSG00000164068	Sp16
2589	pairwise	Sp16D16-Sp16D14	ATP6V1H	2.53695356659823	0.0115171737003914	0.0344186858683454	ENSG00000047249	Sp16
2590	pairwise	Sp16D16-Sp16D14	SGSM3	2.53658235765204	0.0115292161208526	0.0344439373482748	ENSG00000100359	Sp16
2591	pairwise	Sp16D16-Sp16D14	ARMCX1	2.53461320334297	0.0115932852907184	0.034613773304926	ENSG00000126947	Sp16
2592	pairwise	Sp16D16-Sp16D14	FTO	2.53444110073399	0.0115988999216049	0.034619755152063	ENSG00000140718	Sp16
2593	pairwise	Sp16D16-Sp16D14	AL359091.1	2.53323165362213	0.0116384249366477	0.0347161107242197	ENSG00000207955	Sp16
2594	pairwise	Sp16D16-Sp16D14	LINC00205	2.53250644835393	0.0116621822718664	0.0347761559690149	ENSG00000223768	Sp16
2595	pairwise	Sp16D16-Sp16D14	RBIS	2.53185216220143	0.011683653365537	0.0348293485122521	ENSG00000176731	Sp16
2596	pairwise	Sp16D16-Sp16D14	CAPRIN2	2.53165044308218	0.0116902800844923	0.0348382701803008	ENSG00000110888	Sp16
2597	pairwise	Sp16D16-Sp16D14	BRF1	2.52966400539386	0.0117557158730683	0.0350223890848682	ENSG00000185024	Sp16
2598	pairwise	Sp16D16-Sp16D14	TMEM68	2.52937555857269	0.0117652447318424	0.0350398885505352	ENSG00000167904	Sp16
2599	pairwise	Sp16D16-Sp16D14	VPS37D	2.52859269691966	0.011791141267269	0.0351061091084807	ENSG00000176428	Sp16
2600	pairwise	Sp16D16-Sp16D14	SDR16C5	2.52792725969742	0.0118131933495801	0.0351586732647794	ENSG00000170786	Sp16
2601	pairwise	Sp16D16-Sp16D14	RNASEH1	2.52783870575279	0.0118161307248481	0.0351586732647794	ENSG00000171865	Sp16
2602	pairwise	Sp16D16-Sp16D14	SMARCAD1	2.52676695722006	0.0118517326834573	0.0352427299120053	ENSG00000163104	Sp16
2603	pairwise	Sp16D16-Sp16D14	BCL7A	2.52659764964778	0.0118573655605746	0.0352451613107291	ENSG00000110987	Sp16
2604	pairwise	Sp16D16-Sp16D14	LINC01963	2.52652140409896	0.0118599030341517	0.0352451613107291	ENSG00000260804	Sp16
2605	pairwise	Sp16D16-Sp16D14	ATG4B	2.52614574336531	0.0118724121858813	0.0352714024251763	ENSG00000168397	Sp16
2606	pairwise	Sp16D16-Sp16D14	PSMD4	2.52600607619814	0.011877065964734	0.0352742972131057	ENSG00000159352	Sp16
2607	pairwise	Sp16D16-Sp16D14	RBM42	2.52577703474177	0.0118847012520655	0.035286042398127	ENSG00000126254	Sp16
2608	pairwise	Sp16D16-Sp16D14	JMJD4	2.52529232112227	0.0119008739843738	0.0353130196539507	ENSG00000081692	Sp16
2609	pairwise	Sp16D16-Sp16D14	MTOR	2.52528392422722	0.0119011543237629	0.0353130196539507	ENSG00000198793	Sp16
2610	pairwise	Sp16D16-Sp16D14	PSMD2	2.52404318843262	0.0119426422491676	0.0354251581815502	ENSG00000175166	Sp16
2611	pairwise	Sp16D16-Sp16D14	ADAM22	2.52276464590888	0.01198552890762	0.0355413750811483	ENSG00000008277	Sp16
2612	pairwise	Sp16D16-Sp16D14	NDUFS8	2.52251582744824	0.0119938910293199	0.0355551741799908	ENSG00000110717	Sp16
2613	pairwise	Sp16D16-Sp16D14	ARPC1A	2.52072261529699	0.0120543096980987	0.0357011637552279	ENSG00000241685	Sp16
2614	pairwise	Sp16D16-Sp16D14	RIMBP2	2.5205878813215	0.0120588602015081	0.0357036111031063	ENSG00000060709	Sp16
2615	pairwise	Sp16D16-Sp16D14	CTXN2	2.5204614407748	0.0120631319922195	0.0357052319880853	ENSG00000233932	Sp16
2616	pairwise	Sp16D16-Sp16D14	SDHD	2.51922017788092	0.0121051395335955	0.0358074584105461	ENSG00000204370	Sp16
2617	pairwise	Sp16D16-Sp16D14	MMGT1	2.5182508635987	0.0121380340312901	0.0358870479442739	ENSG00000169446	Sp16
2618	pairwise	Sp16D16-Sp16D14	RNF14	2.51813388714771	0.0121420090955017	0.0358870479442739	ENSG00000013561	Sp16
2619	pairwise	Sp16D16-Sp16D14	C5orf22	2.51809662307362	0.0121432756369276	0.0358870479442739	ENSG00000082213	Sp16
2620	pairwise	Sp16D16-Sp16D14	TMEM64	2.51770206843568	0.0121566930747671	0.0359156291241271	ENSG00000180694	Sp16
2621	pairwise	Sp16D16-Sp16D14	KLF12	2.51722632635293	0.0121728889445018	0.035952398740277	ENSG00000118922	Sp16
2622	pairwise	Sp16D16-Sp16D14	TPD52	2.51689064197357	0.012184328317088	0.0359751018096465	ENSG00000076554	Sp16
2623	pairwise	Sp16D16-Sp16D14	INTS6	2.51634642348352	0.0122028943740624	0.0360077403398388	ENSG00000102786	Sp16
2624	pairwise	Sp16D16-Sp16D14	GDA	2.5159987552486	0.0122147682653466	0.036020658499322	ENSG00000119125	Sp16
2625	pairwise	Sp16D16-Sp16D14	TPP2	2.51599821361296	0.0122147867718051	0.036020658499322	ENSG00000134900	Sp16
2626	pairwise	Sp16D16-Sp16D14	UBB	2.51456586829623	0.0122638140348018	0.0361541159752905	ENSG00000170315	Sp16
2627	pairwise	Sp16D16-Sp16D14	CDK20	2.51434495005676	0.0122713913204846	0.0361653331046682	ENSG00000156345	Sp16
2628	pairwise	Sp16D16-Sp16D14	PPP1R2	2.51389539085209	0.0122868236259189	0.0361765159218251	ENSG00000184203	Sp16
2629	pairwise	Sp16D16-Sp16D14	C21orf91	2.51384619560671	0.0122885134291784	0.0361765159218251	ENSG00000154642	Sp16
2630	pairwise	Sp16D16-Sp16D14	TOMM70	2.5136983476492	0.0122935930893135	0.0361765159218251	ENSG00000154174	Sp16
2631	pairwise	Sp16D16-Sp16D14	TMX3	2.51368495584222	0.0122940532881304	0.0361765159218251	ENSG00000166479	Sp16
2632	pairwise	Sp16D16-Sp16D14	HSD11B1L	2.51321085084121	0.0123103554001072	0.0362133713472931	ENSG00000167733	Sp16
2633	pairwise	Sp16D16-Sp16D14	DCTN3	2.51287717947183	0.0123218402149478	0.0362360374664737	ENSG00000137100	Sp16
2634	pairwise	Sp16D16-Sp16D14	TKT	2.5120786719294	0.0123493631490213	0.0363058400826945	ENSG00000163931	Sp16
2635	pairwise	Sp16D16-Sp16D14	EAF1	2.50918158302109	0.0124496791999153	0.0365895384701374	ENSG00000144597	Sp16
2636	pairwise	Sp16D16-Sp16D14	MALSU1	2.50904886320225	0.0124542921185809	0.0365918781921039	ENSG00000156928	Sp16
2637	pairwise	Sp16D16-Sp16D14	MICOS13	2.50881821284652	0.0124623124042508	0.0366042245770687	ENSG00000174917	Sp16
2638	pairwise	Sp16D16-Sp16D14	CCDC43	2.50743548044115	0.0125104897338655	0.0367344762874636	ENSG00000180329	Sp16
2639	pairwise	Sp16D16-Sp16D14	RTL6	2.50683325481902	0.0125315242275538	0.0367849732913528	ENSG00000188636	Sp16
2640	pairwise	Sp16D16-Sp16D14	VPS4A	2.50632611528206	0.0125492619243172	0.0368241328589712	ENSG00000132612	Sp16
2641	pairwise	Sp16D16-Sp16D14	NOP58	2.50623226706304	0.0125525468012014	0.0368241328589712	ENSG00000055044	Sp16
2642	pairwise	Sp16D16-Sp16D14	DSTYK	2.50588059101962	0.0125648629668905	0.0368489878444722	ENSG00000133059	Sp16
2643	pairwise	Sp16D16-Sp16D14	CAND2	2.50564128050141	0.0125732500781255	0.0368623084094769	ENSG00000144712	Sp16
2644	pairwise	Sp16D16-Sp16D14	BMPR2	2.50544750319948	0.0125800450309767	0.0368709543601264	ENSG00000204217	Sp16
2645	pairwise	Sp16D16-Sp16D14	PARK7	2.50438429165052	0.0126173854571286	0.036960223674203	ENSG00000116288	Sp16
2646	pairwise	Sp16D16-Sp16D14	PCDH10	2.5043021993018	0.0126202726639738	0.036960223674203	ENSG00000138650	Sp16
2647	pairwise	Sp16D16-Sp16D14	LRRC41	2.50423865857359	0.0126225078089124	0.036960223674203	ENSG00000132128	Sp16
2648	pairwise	Sp16D16-Sp16D14	GALK1	2.50414156489226	0.0126259239108183	0.036960223674203	ENSG00000108479	Sp16
2649	pairwise	Sp16D16-Sp16D14	IGIP	2.5037620710056	0.0126392837371879	0.0369880382138036	ENSG00000182700	Sp16
2650	pairwise	Sp16D16-Sp16D14	MFSD4A	2.50321023061311	0.0126587333095613	0.0370336515833886	ENSG00000174514	Sp16
2651	pairwise	Sp16D16-Sp16D14	MTG2	2.50291281530818	0.0126692267088991	0.0370431548585104	ENSG00000101181	Sp16
2652	pairwise	Sp16D16-Sp16D14	SH3BP5L	2.50289913736184	0.0126697094796136	0.0370431548585104	ENSG00000175137	Sp16
2653	pairwise	Sp16D16-Sp16D14	LNPEP	2.50266322420283	0.01267803873705	0.0370562065158836	ENSG00000113441	Sp16
2654	pairwise	Sp16D16-Sp16D14	RAC3	2.50225779637634	0.0126923643169408	0.0370867713217041	ENSG00000169750	Sp16
2655	pairwise	Sp16D16-Sp16D14	DLGAP1-AS4	2.5013111990105	0.0127258678174471	0.0371733378323783	ENSG00000263878	Sp16
2656	pairwise	Sp16D16-Sp16D14	HM13	2.50062536214452	0.0127501911008505	0.0372217058720625	ENSG00000101294	Sp16
2657	pairwise	Sp16D16-Sp16D14	SLC35C2	2.50041365176465	0.0127577077676033	0.0372323118319673	ENSG00000080189	Sp16
2658	pairwise	Sp16D16-Sp16D14	CLEC16A	2.500096234614	0.0127689848704126	0.0372538825175429	ENSG00000038532	Sp16
2659	pairwise	Sp16D16-Sp16D14	HDHD2	2.49974919974468	0.0127813243504365	0.037278538651547	ENSG00000167220	Sp16
2660	pairwise	Sp16D16-Sp16D14	CASTOR3	2.49904545076148	0.0128063799841953	0.0373364757839389	ENSG00000239521	Sp16
2661	pairwise	Sp16D16-Sp16D14	XKR4	2.49897255853844	0.0128089776628116	0.0373364757839389	ENSG00000206579	Sp16
2662	pairwise	Sp16D16-Sp16D14	MRPS26	2.49820104290353	0.0128365010546114	0.0374053299728143	ENSG00000125901	Sp16
2663	pairwise	Sp16D16-Sp16D14	CMC1	2.49770986584884	0.0128540508650759	0.0374450883146408	ENSG00000187118	Sp16
2664	pairwise	Sp16D16-Sp16D14	MRPS21	2.49735679748162	0.0128666791923205	0.0374632571150873	ENSG00000266472	Sp16
2665	pairwise	Sp16D16-Sp16D14	CNDP1	2.49731700286752	0.0128681032314574	0.0374632571150873	ENSG00000150656	Sp16
2666	pairwise	Sp16D16-Sp16D14	TFPT	2.49718688672458	0.0128727603779281	0.037465438294838	ENSG00000105619	Sp16
2667	pairwise	Sp16D16-Sp16D14	PDIK1L	2.49686211962022	0.0128843910443548	0.0374879080249558	ENSG00000175087	Sp16
2668	pairwise	Sp16D16-Sp16D14	SHD	2.49609321690807	0.0129119644356573	0.0375453451758103	ENSG00000105251	Sp16
2669	pairwise	Sp16D16-Sp16D14	HOOK2	2.49556713913741	0.0129308601201317	0.0375888890150705	ENSG00000095066	Sp16
2670	pairwise	Sp16D16-Sp16D14	ABCA5	2.49492091506659	0.0129541048149041	0.0376450448197894	ENSG00000154265	Sp16
2671	pairwise	Sp16D16-Sp16D14	PPP6C	2.49466002822593	0.0129634994240861	0.0376609299935495	ENSG00000119414	Sp16
2672	pairwise	Sp16D16-Sp16D14	COL9A3	2.49398444012906	0.0129878556541271	0.0377202581508986	ENSG00000092758	Sp16
2673	pairwise	Sp16D16-Sp16D14	PTRH1	2.4935792474081	0.0130024830948816	0.0377513038857146	ENSG00000187024	Sp16
2674	pairwise	Sp16D16-Sp16D14	CEP126	2.49304994141923	0.0130216130421948	0.0377953994052441	ENSG00000110318	Sp16
2675	pairwise	Sp16D16-Sp16D14	RPE	2.4924666725123	0.0130427222164937	0.0378369205613828	ENSG00000197713	Sp16
2676	pairwise	Sp16D16-Sp16D14	PPCS	2.49243659256524	0.0130438116674007	0.0378369205613828	ENSG00000127125	Sp16
2677	pairwise	Sp16D16-Sp16D14	FBXW11	2.49207968277744	0.0130567445736205	0.0378499340370835	ENSG00000072803	Sp16
2678	pairwise	Sp16D16-Sp16D14	KCNS1	2.49198786347014	0.013060073557922	0.0378499340370835	ENSG00000124134	Sp16
2679	pairwise	Sp16D16-Sp16D14	KCTD7	2.49198597466614	0.0130601420459656	0.0378499340370835	ENSG00000243335	Sp16
2680	pairwise	Sp16D16-Sp16D14	CAPN1	2.49146593550278	0.0130790107967848	0.0378896110287183	ENSG00000014216	Sp16
2681	pairwise	Sp16D16-Sp16D14	ATP5PD	2.49103811340472	0.013094551737054	0.0379059273827055	ENSG00000167863	Sp16
2682	pairwise	Sp16D16-Sp16D14	DPH7	2.49095197722006	0.0130976826757016	0.0379059273827055	ENSG00000148399	Sp16
2683	pairwise	Sp16D16-Sp16D14	DUSP26	2.49089973383387	0.01309958197866	0.0379059273827055	ENSG00000133878	Sp16
2684	pairwise	Sp16D16-Sp16D14	ADRB1	2.49080062029477	0.0131031859128284	0.0379059273827055	ENSG00000043591	Sp16
2685	pairwise	Sp16D16-Sp16D14	MYCBP2	2.48978260936789	0.0131402534479692	0.0379902321488783	ENSG00000005810	Sp16
2686	pairwise	Sp16D16-Sp16D14	RAB3GAP1	2.48948170588277	0.0131512276621868	0.0380001464616376	ENSG00000115839	Sp16
2687	pairwise	Sp16D16-Sp16D14	SDHA	2.48937759880173	0.013155026431689	0.0380001464616376	ENSG00000073578	Sp16
2688	pairwise	Sp16D16-Sp16D14	PLCXD1	2.48818508951638	0.0131986094651928	0.0381129725731337	ENSG00000182378	Sp16
2689	pairwise	Sp16D16-Sp16D14	NOL6	2.48802643891411	0.0132044173651258	0.0381182623545502	ENSG00000165271	Sp16
2690	pairwise	Sp16D16-Sp16D14	PRRG3	2.48754209279835	0.0132221623930776	0.0381579984534722	ENSG00000130032	Sp16
2691	pairwise	Sp16D16-Sp16D14	UBA6	2.4867632785544	0.0132507402303817	0.0382289637642699	ENSG00000033178	Sp16
2692	pairwise	Sp16D16-Sp16D14	MRPL55	2.48662742830848	0.0132557307320821	0.0382318563563392	ENSG00000162910	Sp16
2693	pairwise	Sp16D16-Sp16D14	CDKL2	2.48598213708353	0.0132794584829839	0.0382887724740952	ENSG00000138769	Sp16
2694	pairwise	Sp16D16-Sp16D14	ZNF768	2.48526031639783	0.0133060448995487	0.0383460547838463	ENSG00000169957	Sp16
2695	pairwise	Sp16D16-Sp16D14	CUEDC2	2.48522559542375	0.0133073249468923	0.0383460547838463	ENSG00000107874	Sp16
2696	pairwise	Sp16D16-Sp16D14	UBE3A	2.48476381575575	0.0133243596223599	0.0383836044770325	ENSG00000114062	Sp16
2697	pairwise	Sp16D16-Sp16D14	PRPF8	2.48461389644819	0.0133298941803286	0.0383880130690329	ENSG00000174231	Sp16
2698	pairwise	Sp16D16-Sp16D14	TBC1D9	2.4842360245213	0.0133438530917238	0.0384034953490659	ENSG00000109436	Sp16
2699	pairwise	Sp16D16-Sp16D14	OXA1L	2.4841431042934	0.0133472876294031	0.0384034953490659	ENSG00000155463	Sp16
2700	pairwise	Sp16D16-Sp16D14	RNF144A	2.48339941820293	0.0133748041739667	0.0384623946328893	ENSG00000151692	Sp16
2701	pairwise	Sp16D16-Sp16D14	BCAT1	2.48337301088873	0.0133757821744084	0.0384623946328893	ENSG00000060982	Sp16
2702	pairwise	Sp16D16-Sp16D14	PARG	2.48284747647051	0.0133952586457998	0.0384953488700927	ENSG00000227345	Sp16
2703	pairwise	Sp16D16-Sp16D14	MSANTD3	2.48273882243192	0.0133992885344216	0.0384953488700927	ENSG00000066697	Sp16
2704	pairwise	Sp16D16-Sp16D14	FAM104A	2.48252099817372	0.0134073706944171	0.038507029013594	ENSG00000133193	Sp16
2705	pairwise	Sp16D16-Sp16D14	YIPF1	2.48003677522049	0.0134998516284941	0.0387494244198722	ENSG00000058799	Sp16
2706	pairwise	Sp16D16-Sp16D14	EAPP	2.47846787003042	0.013558548697194	0.0389061629722211	ENSG00000129518	Sp16
2707	pairwise	Sp16D16-Sp16D14	ARV1	2.47836049984731	0.0135625739702892	0.0389061629722211	ENSG00000173409	Sp16
2708	pairwise	Sp16D16-Sp16D14	BLOC1S6	2.47723357790005	0.0136048858530074	0.0390158661898838	ENSG00000104164	Sp16
2709	pairwise	Sp16D16-Sp16D14	ANAPC5	2.47672504141285	0.0136240178581348	0.0390345813102601	ENSG00000089053	Sp16
2710	pairwise	Sp16D16-Sp16D14	GRIN3A	2.47663001863926	0.0136275954189931	0.0390345813102601	ENSG00000198785	Sp16
2711	pairwise	Sp16D16-Sp16D14	DNAJA2	2.47662728624743	0.0136276983045208	0.0390345813102601	ENSG00000069345	Sp16
2712	pairwise	Sp16D16-Sp16D14	SGCB	2.47638163400421	0.0136369509118374	0.039049417082373	ENSG00000163069	Sp16
2713	pairwise	Sp16D16-Sp16D14	SUMO1	2.47615723626742	0.0136454078236791	0.0390619662005408	ENSG00000116030	Sp16
2714	pairwise	Sp16D16-Sp16D14	PEX5L	2.47563833061941	0.0136649817041141	0.0391063222678632	ENSG00000114757	Sp16
2715	pairwise	Sp16D16-Sp16D14	SMUG1	2.47474450392607	0.0136987565076836	0.0391912798087622	ENSG00000123415	Sp16
2716	pairwise	Sp16D16-Sp16D14	RNF19B	2.47345514024972	0.0137476076893895	0.0393193063598381	ENSG00000116514	Sp16
2717	pairwise	Sp16D16-Sp16D14	SNUPN	2.47305942584509	0.0137626313720625	0.0393291302802635	ENSG00000169371	Sp16
2718	pairwise	Sp16D16-Sp16D14	VRK3	2.47304051919988	0.0137633495452471	0.0393291302802635	ENSG00000105053	Sp16
2719	pairwise	Sp16D16-Sp16D14	NARF	2.47219611880225	0.0137954581623661	0.0394091351020868	ENSG00000141562	Sp16
2720	pairwise	Sp16D16-Sp16D14	PEMT	2.47156109575308	0.0138196488377295	0.0394664800140939	ENSG00000133027	Sp16
2721	pairwise	Sp16D16-Sp16D14	ELP1	2.47093808439983	0.0138434184511472	0.0395192114141189	ENSG00000070061	Sp16
2722	pairwise	Sp16D16-Sp16D14	CLIP3	2.47073919115688	0.0138510144040047	0.0395207366342835	ENSG00000105270	Sp16
2723	pairwise	Sp16D16-Sp16D14	CHRNA4	2.46950091076698	0.013898388808352	0.0396441099392059	ENSG00000101204	Sp16
2724	pairwise	Sp16D16-Sp16D14	TBC1D13	2.46932323783309	0.0139051980200597	0.0396443560111971	ENSG00000107021	Sp16
2725	pairwise	Sp16D16-Sp16D14	DCTD	2.46920157265203	0.0139098624716672	0.0396443560111971	ENSG00000129187	Sp16
2726	pairwise	Sp16D16-Sp16D14	COG6	2.46911437826569	0.0139132062197589	0.0396443560111971	ENSG00000133103	Sp16
2727	pairwise	Sp16D16-Sp16D14	PAPOLG	2.46906719378301	0.013915015956783	0.0396443560111971	ENSG00000115421	Sp16
2728	pairwise	Sp16D16-Sp16D14	ZNF703	2.4686247863157	0.0139319944172094	0.0396791731309336	ENSG00000183779	Sp16
2729	pairwise	Sp16D16-Sp16D14	BUD31	2.46853312763739	0.0139355143352304	0.0396791731309336	ENSG00000106245	Sp16
2730	pairwise	Sp16D16-Sp16D14	TXN	2.46814615661346	0.0139503836557091	0.0397097173715212	ENSG00000136810	Sp16
2731	pairwise	Sp16D16-Sp16D14	CLPX	2.46745911311138	0.0139768178543847	0.0397613509703222	ENSG00000166855	Sp16
2732	pairwise	Sp16D16-Sp16D14	KIAA1549L	2.46716474880277	0.0139881571754712	0.0397818044619526	ENSG00000110427	Sp16
2733	pairwise	Sp16D16-Sp16D14	TM9SF1	2.46702352972934	0.0139936000212149	0.0397854814363544	ENSG00000100926	Sp16
2734	pairwise	Sp16D16-Sp16D14	PRMT7	2.46632613172211	0.0140205065490059	0.0398501619582923	ENSG00000132600	Sp16
2735	pairwise	Sp16D16-Sp16D14	NOVA1	2.46510825423561	0.0140676037349337	0.0399721745722611	ENSG00000139910	Sp16
2736	pairwise	Sp16D16-Sp16D14	PDS5B	2.46492244709359	0.0140748014850243	0.0399807768405712	ENSG00000083642	Sp16
2737	pairwise	Sp16D16-Sp16D14	SFXN1	2.4644086324597	0.0140947224863793	0.0400255048806037	ENSG00000164466	Sp16
2738	pairwise	Sp16D16-Sp16D14	TENM4	2.46417556877706	0.0141037667779127	0.0400393284275538	ENSG00000149256	Sp16
2739	pairwise	Sp16D16-Sp16D14	LGI1	2.46290512751406	0.0141531580492481	0.0401676513375197	ENSG00000108231	Sp16
2740	pairwise	Sp16D16-Sp16D14	NEIL2	2.46269700752527	0.01416126376488	0.0401697683627548	ENSG00000154328	Sp16
2741	pairwise	Sp16D16-Sp16D14	EBAG9	2.46267081878036	0.0141622840373538	0.0401697683627548	ENSG00000147654	Sp16
2742	pairwise	Sp16D16-Sp16D14	TMEM258	2.46206986109142	0.0141857142949166	0.0402192497987991	ENSG00000134825	Sp16
2743	pairwise	Sp16D16-Sp16D14	KIAA1211L	2.46200821710491	0.0141881196223572	0.0402192497987991	ENSG00000196872	Sp16
2744	pairwise	Sp16D16-Sp16D14	RNF26	2.46145674883912	0.0142096537948804	0.0402564866818907	ENSG00000173456	Sp16
2745	pairwise	Sp16D16-Sp16D14	ZNF76	2.4612650492188	0.0142171462084731	0.0402658140917671	ENSG00000065029	Sp16
2746	pairwise	Sp16D16-Sp16D14	PPP3R1	2.46016326758901	0.0142602762368109	0.0403760390674266	ENSG00000221823	Sp16
2747	pairwise	Sp16D16-Sp16D14	ZNF488	2.45983398165959	0.0142731888286493	0.0404006676410572	ENSG00000265763	Sp16
2748	pairwise	Sp16D16-Sp16D14	RGS2	2.45927189504778	0.0142952543592695	0.0404511816830924	ENSG00000116741	Sp16
2749	pairwise	Sp16D16-Sp16D14	DPP3	2.45876210497762	0.0143152930161234	0.0404959321763278	ENSG00000254986	Sp16
2750	pairwise	Sp16D16-Sp16D14	RBFOX2	2.45841274011131	0.0143290400855058	0.0405228635102491	ENSG00000100320	Sp16
2751	pairwise	Sp16D16-Sp16D14	COQ4	2.45817960239166	0.0143382202608838	0.0405336107718979	ENSG00000167113	Sp16
2752	pairwise	Sp16D16-Sp16D14	FRMPD4	2.45793506688021	0.0143478548354196	0.0405401957875532	ENSG00000169933	Sp16
2753	pairwise	Sp16D16-Sp16D14	ATE1	2.45776243852648	0.0143546597540721	0.0405474729116938	ENSG00000107669	Sp16
2754	pairwise	Sp16D16-Sp16D14	PPP1R15B	2.45614305013505	0.0144186343869574	0.0407041954852062	ENSG00000158615	Sp16
2755	pairwise	Sp16D16-Sp16D14	HERC2	2.45593449690808	0.0144268916822807	0.0407155167965927	ENSG00000128731	Sp16
2756	pairwise	Sp16D16-Sp16D14	CDC42EP2	2.45552915404848	0.0144429524844002	0.0407314985459097	ENSG00000149798	Sp16
2757	pairwise	Sp16D16-Sp16D14	ZMPSTE24	2.455469930404	0.0144453004126518	0.0407314985459097	ENSG00000084073	Sp16
2758	pairwise	Sp16D16-Sp16D14	TMEM200C	2.45500982200222	0.0144635529704517	0.040770973927586	ENSG00000206432	Sp16
2759	pairwise	Sp16D16-Sp16D14	ASAP1	2.45361962015131	0.0145188264842154	0.0409147529406741	ENSG00000153317	Sp16
2760	pairwise	Sp16D16-Sp16D14	KLHL2	2.45333112149911	0.0145303203875759	0.0409351106540377	ENSG00000109466	Sp16
2761	pairwise	Sp16D16-Sp16D14	MCRIP1	2.4522047036094	0.0145752744408659	0.0410496933209699	ENSG00000225663	Sp16
2762	pairwise	Sp16D16-Sp16D14	SCO2	2.45116880578173	0.0146167244898353	0.0411543429321736	ENSG00000284194	Sp16
2763	pairwise	Sp16D16-Sp16D14	TBPL1	2.45082953630957	0.0146303225459253	0.041180535011094	ENSG00000028839	Sp16
2764	pairwise	Sp16D16-Sp16D14	AC027682.6	2.44970488146149	0.0146754792175386	0.0412955148983102	ENSG00000276075	Sp16
2765	pairwise	Sp16D16-Sp16D14	KPNA2	2.44943409611272	0.0146863700727141	0.041314034591288	ENSG00000182481	Sp16
2766	pairwise	Sp16D16-Sp16D14	RAD23A	2.4492878377979	0.0146922554835482	0.0413184373618329	ENSG00000179262	Sp16
2767	pairwise	Sp16D16-Sp16D14	PMPCB	2.44915563495709	0.0146975770990472	0.0413184373618329	ENSG00000105819	Sp16
2768	pairwise	Sp16D16-Sp16D14	CLCN3	2.44892767206815	0.0147067573872455	0.0413228848392506	ENSG00000109572	Sp16
2769	pairwise	Sp16D16-Sp16D14	FNIP2	2.44794373403377	0.0147464397369899	0.0414222437030537	ENSG00000052795	Sp16
2770	pairwise	Sp16D16-Sp16D14	SMS	2.44768329026535	0.0147569593032417	0.0414396510955413	ENSG00000102172	Sp16
2771	pairwise	Sp16D16-Sp16D14	SNX14	2.4468248349749	0.0147916801089967	0.0415160830348302	ENSG00000135317	Sp16
2772	pairwise	Sp16D16-Sp16D14	AC005332.6	2.44679623290157	0.014792838181598	0.0415160830348302	ENSG00000278730	Sp16
2773	pairwise	Sp16D16-Sp16D14	TMEM246	2.44511771092818	0.0148609406032683	0.0416950066033168	ENSG00000165152	Sp16
2774	pairwise	Sp16D16-Sp16D14	ZNF524	2.44456174436837	0.0148835587813417	0.0417462486941845	ENSG00000171443	Sp16
2775	pairwise	Sp16D16-Sp16D14	DMTN	2.4443481819208	0.0148922551488017	0.0417584235482778	ENSG00000158856	Sp16
2776	pairwise	Sp16D16-Sp16D14	TPBG	2.44411840291922	0.0149016168784449	0.04177245643674	ENSG00000146242	Sp16
2777	pairwise	Sp16D16-Sp16D14	NIM1K	2.44325547771972	0.0149368209240139	0.0418589015488223	ENSG00000177453	Sp16
2778	pairwise	Sp16D16-Sp16D14	WNK2	2.44281035640312	0.0149550088948841	0.0418949015409705	ENSG00000165238	Sp16
2779	pairwise	Sp16D16-Sp16D14	PARP2	2.44272724613715	0.0149584070068574	0.0418949015409705	ENSG00000129484	Sp16
2780	pairwise	Sp16D16-Sp16D14	SMPD1	2.44216188532815	0.0149815409128199	0.0419474394658892	ENSG00000166311	Sp16
2781	pairwise	Sp16D16-Sp16D14	WDR5	2.44188212667511	0.0149930000021586	0.0419672674512977	ENSG00000196363	Sp16
2782	pairwise	Sp16D16-Sp16D14	UBQLN1	2.44081953240215	0.0150365951502744	0.0420770104219734	ENSG00000135018	Sp16
2783	pairwise	Sp16D16-Sp16D14	ADPRHL1	2.43941126909154	0.0150945446928026	0.0422268456288002	ENSG00000153531	Sp16
2784	pairwise	Sp16D16-Sp16D14	MECR	2.43893552581956	0.0151141659096788	0.0422694015682878	ENSG00000116353	Sp16
2785	pairwise	Sp16D16-Sp16D14	MRS2	2.43866324290267	0.0151254058901058	0.0422884999324715	ENSG00000124532	Sp16
2786	pairwise	Sp16D16-Sp16D14	GSTK1	2.4375489034057	0.0151714834087849	0.0424049596035046	ENSG00000197448	Sp16
2787	pairwise	Sp16D16-Sp16D14	RANBP2	2.43739367687205	0.0151779117988288	0.0424051246377788	ENSG00000153201	Sp16
2788	pairwise	Sp16D16-Sp16D14	PRPS2	2.43733387931651	0.0151803888345527	0.0424051246377788	ENSG00000101911	Sp16
2789	pairwise	Sp16D16-Sp16D14	USP33	2.43689102580395	0.0151987445833144	0.0424316727781698	ENSG00000077254	Sp16
2790	pairwise	Sp16D16-Sp16D14	SYMPK	2.43611490632324	0.0152309611084306	0.0424968638377545	ENSG00000125755	Sp16
2791	pairwise	Sp16D16-Sp16D14	CAMSAP3	2.43592865204408	0.0152387014470403	0.0425052692035406	ENSG00000076826	Sp16
2792	pairwise	Sp16D16-Sp16D14	AMBRA1	2.43582907994805	0.0152428408805437	0.0425052692035406	ENSG00000110497	Sp16
2793	pairwise	Sp16D16-Sp16D14	SPINT2	2.43563423760783	0.0152509437837029	0.0425154981257226	ENSG00000167642	Sp16
2794	pairwise	Sp16D16-Sp16D14	ILVBL	2.43521965411192	0.0152681977194415	0.042539469189069	ENSG00000105135	Sp16
2795	pairwise	Sp16D16-Sp16D14	MRPL17	2.4352143885772	0.0152684169687688	0.042539469189069	ENSG00000158042	Sp16
2796	pairwise	Sp16D16-Sp16D14	PDS5A	2.4344256591197	0.0153012899596491	0.0426062930128248	ENSG00000121892	Sp16
2797	pairwise	Sp16D16-Sp16D14	GPRIN1	2.43366593799792	0.015333013022595	0.0426822287594712	ENSG00000169258	Sp16
2798	pairwise	Sp16D16-Sp16D14	ULK1	2.43227836245104	0.0153911028619362	0.042819775159758	ENSG00000177169	Sp16
2799	pairwise	Sp16D16-Sp16D14	NELFCD	2.43227228806324	0.0153913575884558	0.042819775159758	ENSG00000101158	Sp16
2800	pairwise	Sp16D16-Sp16D14	PNCK	2.43034195368429	0.015472494054348	0.0430205337874229	ENSG00000130822	Sp16
2801	pairwise	Sp16D16-Sp16D14	MARCH9	2.42918898830481	0.0155211358375696	0.0431432674035312	ENSG00000139266	Sp16
2802	pairwise	Sp16D16-Sp16D14	TRIM36	2.42765260781575	0.0155861631005516	0.0432989120964903	ENSG00000152503	Sp16
2803	pairwise	Sp16D16-Sp16D14	PYURF	2.42704820140667	0.0156118104308056	0.0433575975087293	ENSG00000145337	Sp16
2804	pairwise	Sp16D16-Sp16D14	PRPF4	2.4268210819823	0.0156214576229884	0.0433718257259166	ENSG00000136875	Sp16
2805	pairwise	Sp16D16-Sp16D14	LINC01278	2.4257796949541	0.0156657593026012	0.0434822334782968	ENSG00000235437	Sp16
2806	pairwise	Sp16D16-Sp16D14	WTAP	2.42445032816001	0.0157224730525327	0.043601778754594	ENSG00000146457	Sp16
2807	pairwise	Sp16D16-Sp16D14	OCIAD2	2.42433697651434	0.0157273172602623	0.0436025999346832	ENSG00000145247	Sp16
2808	pairwise	Sp16D16-Sp16D14	COQ3	2.4235882174401	0.0157593494082976	0.0436787750151342	ENSG00000132423	Sp16
2809	pairwise	Sp16D16-Sp16D14	TAF13	2.4231938075827	0.0157762455262757	0.0437129670116777	ENSG00000197780	Sp16
2810	pairwise	Sp16D16-Sp16D14	PRRT1	2.42271603062808	0.0157967344161981	0.0437570912592	ENSG00000204314	Sp16
2811	pairwise	Sp16D16-Sp16D14	ARMCX4	2.42239929684539	0.0158103301030593	0.0437821012992575	ENSG00000196440	Sp16
2812	pairwise	Sp16D16-Sp16D14	WDR17	2.4221064645287	0.0158229090128983	0.0438042820406168	ENSG00000150627	Sp16
2813	pairwise	Sp16D16-Sp16D14	TBC1D15	2.42185396026874	0.0158337626797001	0.0438216751761793	ENSG00000121749	Sp16
2814	pairwise	Sp16D16-Sp16D14	ZNF83	2.42173814240143	0.0158387432030517	0.0438228083947062	ENSG00000167766	Sp16
2815	pairwise	Sp16D16-Sp16D14	NICN1	2.42034710607601	0.015898670122794	0.0439759233892747	ENSG00000145029	Sp16
2816	pairwise	Sp16D16-Sp16D14	PPP5C	2.41931337492201	0.0159433335388068	0.0440867431890801	ENSG00000011485	Sp16
2817	pairwise	Sp16D16-Sp16D14	SPACA9	2.41797639859656	0.0160012631115277	0.0442341722751489	ENSG00000165698	Sp16
2818	pairwise	Sp16D16-Sp16D14	EDF1	2.41775517292596	0.0160108664350484	0.0442479609434446	ENSG00000107223	Sp16
2819	pairwise	Sp16D16-Sp16D14	USP20	2.41746031544183	0.0160236739915098	0.0442647400619945	ENSG00000136878	Sp16
2820	pairwise	Sp16D16-Sp16D14	ZDHHC3	2.41736226995813	0.0160279347388939	0.0442647400619945	ENSG00000163812	Sp16
2821	pairwise	Sp16D16-Sp16D14	JMY	2.41721441305332	0.0160343620233175	0.0442647400619945	ENSG00000152409	Sp16
2822	pairwise	Sp16D16-Sp16D14	RICTOR	2.41719038996861	0.0160354065124968	0.0442647400619945	ENSG00000164327	Sp16
2823	pairwise	Sp16D16-Sp16D14	DEF8	2.41621711165069	0.0160777737541079	0.0443534605783084	ENSG00000140995	Sp16
2824	pairwise	Sp16D16-Sp16D14	AAGAB	2.41613859892623	0.016081195747591	0.0443534605783084	ENSG00000103591	Sp16
2825	pairwise	Sp16D16-Sp16D14	ZNF415	2.41613332165014	0.0160814257818087	0.0443534605783084	ENSG00000170954	Sp16
2826	pairwise	Sp16D16-Sp16D14	FRS3	2.4157089332233	0.0160999341960786	0.0443917368817387	ENSG00000137218	Sp16
2827	pairwise	Sp16D16-Sp16D14	EPHA10	2.41481812252861	0.016138845317522	0.0444786303678121	ENSG00000183317	Sp16
2828	pairwise	Sp16D16-Sp16D14	ACOT8	2.41442356295592	0.0161561063906236	0.044493058776399	ENSG00000101473	Sp16
2829	pairwise	Sp16D16-Sp16D14	PPIE	2.41364537839267	0.0161901978980748	0.044563717269263	ENSG00000084072	Sp16
2830	pairwise	Sp16D16-Sp16D14	STPG1	2.41283767806618	0.0162256495345237	0.0446356677438963	ENSG00000001460	Sp16
2831	pairwise	Sp16D16-Sp16D14	HUNK	2.41231688465303	0.0162485445122488	0.0446858279515002	ENSG00000142149	Sp16
2832	pairwise	Sp16D16-Sp16D14	SULF2	2.41210557381056	0.0162578422218832	0.044698575675708	ENSG00000196562	Sp16
2833	pairwise	Sp16D16-Sp16D14	SNX9	2.41183377178446	0.0162698084498686	0.0447083599013269	ENSG00000130340	Sp16
2834	pairwise	Sp16D16-Sp16D14	ZNF544	2.41181289621427	0.0162707278289068	0.0447083599013269	ENSG00000198131	Sp16
2835	pairwise	Sp16D16-Sp16D14	MZT2B	2.41143331978769	0.0162874527088101	0.0447414925843445	ENSG00000152082	Sp16
2836	pairwise	Sp16D16-Sp16D14	METTL17	2.41094496958744	0.0163089926666736	0.0447750036355669	ENSG00000165792	Sp16
2837	pairwise	Sp16D16-Sp16D14	ARPC5L	2.41075526113912	0.0163173670222923	0.0447851696658221	ENSG00000136950	Sp16
2838	pairwise	Sp16D16-Sp16D14	PDIA2	2.41002485727217	0.0163496448587953	0.0448609173615543	ENSG00000185615	Sp16
2839	pairwise	Sp16D16-Sp16D14	MRPS7	2.40864608955973	0.0164107284711042	0.0450149907058746	ENSG00000125445	Sp16
2840	pairwise	Sp16D16-Sp16D14	UBE2Q1	2.40854560683705	0.0164151880158274	0.0450149907058746	ENSG00000160714	Sp16
2841	pairwise	Sp16D16-Sp16D14	PGAP2	2.40737016631319	0.0164674348716073	0.0451453526205604	ENSG00000148985	Sp16
2842	pairwise	Sp16D16-Sp16D14	TXNDC11	2.40680773880579	0.0164924858669396	0.0451992178811934	ENSG00000153066	Sp16
2843	pairwise	Sp16D16-Sp16D14	OPRD1	2.40671741049816	0.0164965122943878	0.0451992178811934	ENSG00000116329	Sp16
2844	pairwise	Sp16D16-Sp16D14	RAB11B	2.40645169311647	0.016508361796378	0.0452187612976787	ENSG00000185236	Sp16
2845	pairwise	Sp16D16-Sp16D14	AKIRIN2	2.4054757801694	0.0165519464176232	0.0453251957457166	ENSG00000135334	Sp16
2846	pairwise	Sp16D16-Sp16D14	RCAN1	2.40524676694119	0.0165621889075162	0.0453402927059844	ENSG00000159200	Sp16
2847	pairwise	Sp16D16-Sp16D14	SMIM26	2.40441010478752	0.0165996556470539	0.0454169231416397	ENSG00000232388	Sp16
2848	pairwise	Sp16D16-Sp16D14	IARS	2.40420810471832	0.0166087126375249	0.045428738389715	ENSG00000196305	Sp16
2849	pairwise	Sp16D16-Sp16D14	C8orf76	2.40150835104573	0.0167301789567119	0.0457427177486135	ENSG00000189376	Sp16
2850	pairwise	Sp16D16-Sp16D14	NPB	2.40144483796034	0.0167330459105442	0.0457427177486135	ENSG00000183979	Sp16
2851	pairwise	Sp16D16-Sp16D14	SLC26A11	2.40123495523911	0.0167425230061029	0.0457555781241473	ENSG00000181045	Sp16
2852	pairwise	Sp16D16-Sp16D14	MYO1C	2.40109043084732	0.016749051644213	0.0457603756378085	ENSG00000197879	Sp16
2853	pairwise	Sp16D16-Sp16D14	TCAF1	2.40039462579793	0.0167805148244565	0.0458332751060012	ENSG00000198420	Sp16
2854	pairwise	Sp16D16-Sp16D14	MRPS34	2.39995413847477	0.0168004598487754	0.0458746820194275	ENSG00000074071	Sp16
2855	pairwise	Sp16D16-Sp16D14	STRAP	2.39898034701939	0.0168446267086451	0.0459821857220332	ENSG00000023734	Sp16
2856	pairwise	Sp16D16-Sp16D14	MRPL16	2.39847729823403	0.0168674828015827	0.046031470998797	ENSG00000166902	Sp16
2857	pairwise	Sp16D16-Sp16D14	VPS8	2.39809441306578	0.0168848975440284	0.0460658829694367	ENSG00000156931	Sp16
2858	pairwise	Sp16D16-Sp16D14	TSPAN15	2.39793029518069	0.0168923669542596	0.0460731499261698	ENSG00000099282	Sp16
2859	pairwise	Sp16D16-Sp16D14	DOT1L	2.39696150037424	0.0169365185115576	0.0461804331542384	ENSG00000104885	Sp16
2860	pairwise	Sp16D16-Sp16D14	CTSA	2.39610847591821	0.0169754780785969	0.0462604691062966	ENSG00000064601	Sp16
2861	pairwise	Sp16D16-Sp16D14	PAPSS1	2.39610751316911	0.0169755220940807	0.0462604691062966	ENSG00000138801	Sp16
2862	pairwise	Sp16D16-Sp16D14	GNL2	2.39568268997205	0.016994954198211	0.0462981322701925	ENSG00000134697	Sp16
2863	pairwise	Sp16D16-Sp16D14	ASTN2	2.39548877757008	0.0170038305750858	0.0462981322701925	ENSG00000148219	Sp16
2864	pairwise	Sp16D16-Sp16D14	GPR85	2.39526182416136	0.017014224594329	0.04630398826914	ENSG00000164604	Sp16
2865	pairwise	Sp16D16-Sp16D14	ALG9	2.39521102747999	0.0170165517482848	0.04630398826914	ENSG00000086848	Sp16
2866	pairwise	Sp16D16-Sp16D14	CLPTM1L	2.39512549446723	0.0170204709148273	0.04630398826914	ENSG00000049656	Sp16
2867	pairwise	Sp16D16-Sp16D14	TMEM235	2.39467304447468	0.017041215628737	0.0463472721227521	ENSG00000204278	Sp16
2868	pairwise	Sp16D16-Sp16D14	KCNH8	2.3928470980695	0.017125161144659	0.0465491692355673	ENSG00000183960	Sp16
2869	pairwise	Sp16D16-Sp16D14	PPP4R1	2.39147737979794	0.0171883708863835	0.0466949342164841	ENSG00000154845	Sp16
2870	pairwise	Sp16D16-Sp16D14	NTPCR	2.39147396967585	0.0171885285125662	0.0466949342164841	ENSG00000135778	Sp16
2871	pairwise	Sp16D16-Sp16D14	FAM160B1	2.39074185612106	0.0172223984908528	0.0467736924452709	ENSG00000151553	Sp16
2872	pairwise	Sp16D16-Sp16D14	ANKRD13B	2.38953861236012	0.0172781921057844	0.0468710519229724	ENSG00000198720	Sp16
2873	pairwise	Sp16D16-Sp16D14	COG4	2.38951789641821	0.0172791540814388	0.0468710519229724	ENSG00000103051	Sp16
2874	pairwise	Sp16D16-Sp16D14	PGRMC1	2.38944171604858	0.0172826920358514	0.0468710519229724	ENSG00000101856	Sp16
2875	pairwise	Sp16D16-Sp16D14	PYROXD1	2.38842531671901	0.017329956487861	0.0469859425478289	ENSG00000121350	Sp16
2876	pairwise	Sp16D16-Sp16D14	SLC25A26	2.38791991022989	0.0173535011362319	0.0470343032089565	ENSG00000144741	Sp16
2877	pairwise	Sp16D16-Sp16D14	FBXO27	2.38783186638538	0.0173576055860319	0.0470343032089565	ENSG00000161243	Sp16
2878	pairwise	Sp16D16-Sp16D14	ANKRD29	2.38764415182425	0.0173663593620358	0.0470447265340032	ENSG00000154065	Sp16
2879	pairwise	Sp16D16-Sp16D14	MAPRE2	2.38555007959104	0.0174642768261356	0.047283259512048	ENSG00000166974	Sp16
2880	pairwise	Sp16D16-Sp16D14	ITCH	2.38522463134422	0.0174795381010368	0.0473112173276791	ENSG00000078747	Sp16
2881	pairwise	Sp16D16-Sp16D14	TCEAL6	2.38440107110638	0.0175182098039859	0.047402505614116	ENSG00000204071	Sp16
2882	pairwise	Sp16D16-Sp16D14	DLG4	2.38400628923298	0.0175367741424245	0.047439349239115	ENSG00000132535	Sp16
2883	pairwise	Sp16D16-Sp16D14	ADARB1	2.38334182863687	0.0175680590052918	0.0475105731124774	ENSG00000197381	Sp16
2884	pairwise	Sp16D16-Sp16D14	NUDT11	2.38214881805762	0.0176243528400567	0.0476493713134865	ENSG00000196368	Sp16
2885	pairwise	Sp16D16-Sp16D14	F8	2.38189040335588	0.0176365673723262	0.0476660777754631	ENSG00000185010	Sp16
2886	pairwise	Sp16D16-Sp16D14	MARK4	2.38180774318958	0.0176404760558405	0.0476660777754631	ENSG00000007047	Sp16
2887	pairwise	Sp16D16-Sp16D14	MRPS2	2.38138082430471	0.0176606755489281	0.0477072123098263	ENSG00000122140	Sp16
2888	pairwise	Sp16D16-Sp16D14	ATP13A1	2.38071751643296	0.017692100042059	0.0477564050224473	ENSG00000105726	Sp16
2889	pairwise	Sp16D16-Sp16D14	SLC27A4	2.38059285001975	0.0176980116522062	0.0477564050224473	ENSG00000167114	Sp16
2890	pairwise	Sp16D16-Sp16D14	PSMC2	2.38057598269353	0.0176988116245703	0.0477564050224473	ENSG00000161057	Sp16
2891	pairwise	Sp16D16-Sp16D14	PMM1	2.38011735191073	0.0177205754505078	0.0478015990266561	ENSG00000100417	Sp16
2892	pairwise	Sp16D16-Sp16D14	PSMD9	2.3799961574078	0.0177263305333702	0.0478015990266561	ENSG00000110801	Sp16
2893	pairwise	Sp16D16-Sp16D14	CISD2	2.37990797447299	0.0177305190506717	0.0478015990266561	ENSG00000145354	Sp16
2894	pairwise	Sp16D16-Sp16D14	TOMM22	2.37868959060389	0.0177884790398597	0.0479309017861536	ENSG00000100216	Sp16
2895	pairwise	Sp16D16-Sp16D14	GABRD	2.37837002390606	0.0178037087605865	0.0479584590861878	ENSG00000187730	Sp16
2896	pairwise	Sp16D16-Sp16D14	TIMM9	2.37818272032532	0.0178126404912261	0.0479690405588158	ENSG00000100575	Sp16
2897	pairwise	Sp16D16-Sp16D14	PIKFYVE	2.37699351697025	0.0178694406210639	0.0480949823790397	ENSG00000115020	Sp16
2898	pairwise	Sp16D16-Sp16D14	ERICH1	2.37650880946485	0.017892637424393	0.0481377351663569	ENSG00000104714	Sp16
2899	pairwise	Sp16D16-Sp16D14	TMEM201	2.37645179985331	0.0178953674906536	0.0481377351663569	ENSG00000188807	Sp16
2900	pairwise	Sp16D16-Sp16D14	ANKRA2	2.37630410560626	0.0179024419499006	0.0481432569351185	ENSG00000164331	Sp16
2901	pairwise	Sp16D16-Sp16D14	SNAI3-AS1	2.37528723052979	0.0179512163720812	0.0482608837238201	ENSG00000260630	Sp16
2902	pairwise	Sp16D16-Sp16D14	ATCAY	2.37452863465875	0.0179876784549236	0.0483453527746995	ENSG00000167654	Sp16
2903	pairwise	Sp16D16-Sp16D14	UBE2D2	2.37399947267291	0.0180131512674389	0.0483982036995574	ENSG00000131508	Sp16
2904	pairwise	Sp16D16-Sp16D14	CFAP36	2.37391046287042	0.0180174391367185	0.0483982036995574	ENSG00000163001	Sp16
2905	pairwise	Sp16D16-Sp16D14	LRRFIP2	2.37282140155569	0.0180699751606491	0.0485257288137655	ENSG00000093167	Sp16
2906	pairwise	Sp16D16-Sp16D14	TMEM199	2.37241671454408	0.0180895314286085	0.0485485209118831	ENSG00000244045	Sp16
2907	pairwise	Sp16D16-Sp16D14	MFSD5	2.37229602793175	0.0180953671389019	0.0485485209118831	ENSG00000182544	Sp16
2908	pairwise	Sp16D16-Sp16D14	SPTAN1	2.37223660132468	0.0180982412755155	0.0485485209118831	ENSG00000197694	Sp16
2909	pairwise	Sp16D16-Sp16D14	ARHGAP22	2.37218783491003	0.0181006001371604	0.0485485209118831	ENSG00000128805	Sp16
2910	pairwise	Sp16D16-Sp16D14	EXOSC7	2.37212205374433	0.0181037824408034	0.0485485209118831	ENSG00000075914	Sp16
2911	pairwise	Sp16D16-Sp16D14	CNTN2	2.37193018279478	0.0181130674139505	0.048556031553708	ENSG00000184144	Sp16
2912	pairwise	Sp16D16-Sp16D14	GGA3	2.37185487730988	0.0181167127221877	0.048556031553708	ENSG00000125447	Sp16
2913	pairwise	Sp16D16-Sp16D14	ZNF213	2.37143259503617	0.0181371660601179	0.0485972641191589	ENSG00000085644	Sp16
2914	pairwise	Sp16D16-Sp16D14	BAHCC1	2.37075411028469	0.0181700711104492	0.048667846440477	ENSG00000266074	Sp16
2915	pairwise	Sp16D16-Sp16D14	CSMD1	2.37068014914917	0.0181736612346832	0.048667846440477	ENSG00000183117	Sp16
2916	pairwise	Sp16D16-Sp16D14	WDR19	2.37005998703493	0.0182037888578349	0.0487213075879573	ENSG00000157796	Sp16
2917	pairwise	Sp16D16-Sp16D14	FURIN	2.36953465639197	0.0182293438619935	0.0487760869676059	ENSG00000140564	Sp16
2918	pairwise	Sp16D16-Sp16D14	CCDC34	2.36919187566738	0.018246035608649	0.0488071270591848	ENSG00000109881	Sp16
2919	pairwise	Sp16D16-Sp16D14	CBFA2T2	2.36816668450983	0.0182960375600052	0.0489272279184852	ENSG00000078699	Sp16
2920	pairwise	Sp16D16-Sp16D14	AHSA1	2.36796431780845	0.0183059218626003	0.0489400091736612	ENSG00000100591	Sp16
2921	pairwise	Sp16D16-Sp16D14	RAMAC	2.36733733044527	0.0183365759180449	0.0490082947661825	ENSG00000169612	Sp16
2922	pairwise	Sp16D16-Sp16D14	DRG2	2.36713081080748	0.0183466827410502	0.0490216408691328	ENSG00000108591	Sp16
2923	pairwise	Sp16D16-Sp16D14	SLC5A6	2.36657938421212	0.0183736928727378	0.0490664606047178	ENSG00000138074	Sp16
2924	pairwise	Sp16D16-Sp16D14	PIANP	2.36583647024976	0.0184101377082969	0.0491500947394715	ENSG00000139200	Sp16
2925	pairwise	Sp16D16-Sp16D14	AL596244.1	2.36532704334743	0.018435165138212	0.0492032094042422	ENSG00000261534	Sp16
2926	pairwise	Sp16D16-Sp16D14	DNAJB14	2.36488465515397	0.0184569232835767	0.0492338685363523	ENSG00000164031	Sp16
2927	pairwise	Sp16D16-Sp16D14	TOX2	2.36382228379728	0.0185092664164039	0.049359759981659	ENSG00000124191	Sp16
2928	pairwise	Sp16D16-Sp16D14	TMEM158	2.36354497953854	0.0185229506547789	0.0493825161088335	ENSG00000249992	Sp16
2929	pairwise	Sp16D16-Sp16D14	SLC4A8	2.36284407378218	0.0185575781242966	0.0494610790874706	ENSG00000050438	Sp16
2930	pairwise	Sp16D16-Sp16D14	EXOSC9	2.36247196703547	0.0185759847295839	0.0494963773214344	ENSG00000123737	Sp16
2931	pairwise	Sp16D16-Sp16D14	CTBP1	2.36174035653193	0.0186122212631007	0.0495791512223803	ENSG00000159692	Sp16
2932	pairwise	Sp16D16-Sp16D14	CASC3	2.36142473900304	0.0186278728909363	0.0496070603903907	ENSG00000108349	Sp16
2933	pairwise	Sp16D16-Sp16D14	SNAPC4	2.36100012659839	0.018648947855671	0.04964939269434	ENSG00000165684	Sp16
2934	pairwise	Sp16D16-Sp16D14	SCAMP1	2.36005668366235	0.0186958490833557	0.0497328260716235	ENSG00000085365	Sp16
2935	pairwise	Sp16D16-Sp16D14	LRRN2	2.35939877150486	0.0187286170085937	0.0498061723332559	ENSG00000170382	Sp16
8918	pairwise	Sp16D16-Sp16D14	ZNF652	-2.3602193725333	0.0186877539776997	0.0497250894766047	ENSG00000198740	Sp16
8919	pairwise	Sp16D16-Sp16D14	NAV1	-2.36072300825721	0.0186627134706827	0.0496722470970115	ENSG00000134369	Sp16
8920	pairwise	Sp16D16-Sp16D14	RHOA	-2.3651384705965	0.0184444370271386	0.0492142548787024	ENSG00000067560	Sp16
8921	pairwise	Sp16D16-Sp16D14	PTBP1	-2.36690435634621	0.0183577707739293	0.0490376005599499	ENSG00000011304	Sp16
8922	pairwise	Sp16D16-Sp16D14	HSD17B14	-2.37053176545337	0.0181808657604153	0.048673543715471	ENSG00000087076	Sp16
8923	pairwise	Sp16D16-Sp16D14	RBM39	-2.37768341306148	0.0178364696329387	0.048019723215665	ENSG00000131051	Sp16
8924	pairwise	Sp16D16-Sp16D14	GSTM3	-2.37874171970857	0.0177859957886842	0.0479309017861536	ENSG00000134202	Sp16
8925	pairwise	Sp16D16-Sp16D14	TOB1	-2.3808450585407	0.0176860538650599	0.0477564050224473	ENSG00000141232	Sp16
8926	pairwise	Sp16D16-Sp16D14	KLHL24	-2.3866536805215	0.0174126127957153	0.0471567002464754	ENSG00000114796	Sp16
8927	pairwise	Sp16D16-Sp16D14	TAB2	-2.38976969697378	0.0172674645417198	0.0468695307365423	ENSG00000055208	Sp16
8928	pairwise	Sp16D16-Sp16D14	CSF1R	-2.39020506231221	0.0172472696440894	0.0468279734007037	ENSG00000182578	Sp16
8929	pairwise	Sp16D16-Sp16D14	TPD52L1	-2.39383263581998	0.0170798072238799	0.0464390561132549	ENSG00000111907	Sp16
8930	pairwise	Sp16D16-Sp16D14	BAZ2B	-2.39552343597811	0.0170022437803926	0.0462981322701925	ENSG00000123636	Sp16
8931	pairwise	Sp16D16-Sp16D14	S100A1	-2.40464657398407	0.0165890587081967	0.0454008866216048	ENSG00000160678	Sp16
8932	pairwise	Sp16D16-Sp16D14	ADARB2	-2.41098227290531	0.0163073464212207	0.0447750036355669	ENSG00000185736	Sp16
8933	pairwise	Sp16D16-Sp16D14	MAPRE1	-2.41315311215845	0.0162117963428104	0.0446103592246049	ENSG00000101367	Sp16
8934	pairwise	Sp16D16-Sp16D14	NSRP1	-2.41433720842849	0.0161598863731534	0.044493058776399	ENSG00000126653	Sp16
8935	pairwise	Sp16D16-Sp16D14	PREX1	-2.41433767477394	0.0161598659577964	0.044493058776399	ENSG00000124126	Sp16
8936	pairwise	Sp16D16-Sp16D14	MIF4GD	-2.41477507966959	0.0161407275528964	0.0444786303678121	ENSG00000125457	Sp16
8937	pairwise	Sp16D16-Sp16D14	TSPAN4	-2.42469818761942	0.0157118850926105	0.0435850238376322	ENSG00000214063	Sp16
8938	pairwise	Sp16D16-Sp16D14	HOOK3	-2.42489484032568	0.0157034890397072	0.043574341367199	ENSG00000168172	Sp16
8939	pairwise	Sp16D16-Sp16D14	RFX4	-2.42784718983259	0.0155779141424569	0.0432885399662998	ENSG00000111783	Sp16
8940	pairwise	Sp16D16-Sp16D14	FAM189A2	-2.43050912477961	0.01546545255518	0.0430134301266349	ENSG00000135063	Sp16
8941	pairwise	Sp16D16-Sp16D14	FCER1G	-2.43464524020235	0.0152921318952395	0.0425931634165198	ENSG00000158869	Sp16
8942	pairwise	Sp16D16-Sp16D14	HNMT	-2.43622064950898	0.0152265681884964	0.0424968638377545	ENSG00000150540	Sp16
8943	pairwise	Sp16D16-Sp16D14	PODXL	-2.43705434423882	0.0151919729483262	0.0424251222416556	ENSG00000128567	Sp16
8944	pairwise	Sp16D16-Sp16D14	NEMF	-2.44907398360502	0.0147008646960688	0.0413184373618329	ENSG00000165525	Sp16
8945	pairwise	Sp16D16-Sp16D14	ZNF91	-2.45575480003214	0.0144340098171174	0.0407236174563579	ENSG00000167232	Sp16
8946	pairwise	Sp16D16-Sp16D14	KIT	-2.45646052359157	0.014406072616512	0.0406807122752578	ENSG00000157404	Sp16
8947	pairwise	Sp16D16-Sp16D14	MAGT1	-2.45810151323309	0.0143412963114924	0.0405336107718979	ENSG00000102158	Sp16
8948	pairwise	Sp16D16-Sp16D14	FBXL16	-2.46165820578655	0.0142017837915327	0.0402460837154668	ENSG00000127585	Sp16
8949	pairwise	Sp16D16-Sp16D14	PARP10	-2.46802235890725	0.013955143535387	0.0397114755339137	ENSG00000178685	Sp16
8950	pairwise	Sp16D16-Sp16D14	PRELP	-2.47086111168329	0.013846357686453	0.0395192114141189	ENSG00000188783	Sp16
8951	pairwise	Sp16D16-Sp16D14	CUX1	-2.47311560365496	0.013760497641181	0.0393291302802635	ENSG00000257923	Sp16
8952	pairwise	Sp16D16-Sp16D14	IER2	-2.47677814407024	0.0136220189317045	0.0390345813102601	ENSG00000160888	Sp16
8953	pairwise	Sp16D16-Sp16D14	FBXW4	-2.48013000227144	0.0134963708490402	0.0387494244198722	ENSG00000107829	Sp16
8954	pairwise	Sp16D16-Sp16D14	DUSP1	-2.48279058015459	0.0133973687491423	0.0384953488700927	ENSG00000120129	Sp16
8955	pairwise	Sp16D16-Sp16D14	CSPG4	-2.48424629913604	0.0133434733673058	0.0384034953490659	ENSG00000173546	Sp16
8956	pairwise	Sp16D16-Sp16D14	RRAS	-2.4893625998673	0.0131555738089262	0.0380001464616376	ENSG00000126458	Sp16
8957	pairwise	Sp16D16-Sp16D14	ANXA1	-2.49017067808342	0.0131261122376253	0.037960795783443	ENSG00000135046	Sp16
8958	pairwise	Sp16D16-Sp16D14	GJB6	-2.49139085434998	0.0130817369881149	0.0378896110287183	ENSG00000121742	Sp16
8959	pairwise	Sp16D16-Sp16D14	SPECC1	-2.49665060983925	0.0128919707172394	0.0374985810880381	ENSG00000128487	Sp16
8960	pairwise	Sp16D16-Sp16D14	GNG11	-2.50102577023949	0.0127359855714409	0.0371915606681096	ENSG00000127920	Sp16
8961	pairwise	Sp16D16-Sp16D14	MYORG	-2.51409397874866	0.0122800044468105	0.0361765159218251	ENSG00000164976	Sp16
8962	pairwise	Sp16D16-Sp16D14	TEAD1	-2.51652749555983	0.0121967142957409	0.0360005849609815	ENSG00000187079	Sp16
8963	pairwise	Sp16D16-Sp16D14	HIGD1B	-2.51951111564947	0.0120952817940347	0.0357893415306822	ENSG00000131097	Sp16
8964	pairwise	Sp16D16-Sp16D14	ZFHX3	-2.52157519515145	0.0120255500676721	0.0356269927375689	ENSG00000140836	Sp16
8965	pairwise	Sp16D16-Sp16D14	ATF3	-2.52191519796877	0.0120140979619139	0.0356040671285528	ENSG00000162772	Sp16
8966	pairwise	Sp16D16-Sp16D14	SFT2D2	-2.52679010133054	0.0118509628619639	0.0352427299120053	ENSG00000213064	Sp16
8967	pairwise	Sp16D16-Sp16D14	NFIC	-2.53365041597332	0.0116247261361117	0.0346860409171812	ENSG00000141905	Sp16
8968	pairwise	Sp16D16-Sp16D14	EFCAB14	-2.53560725019111	0.0115609030863017	0.0345278435789328	ENSG00000159658	Sp16
8969	pairwise	Sp16D16-Sp16D14	STAB1	-2.5430038483482	0.0113224687733754	0.0339638636202595	ENSG00000010327	Sp16
8970	pairwise	Sp16D16-Sp16D14	CXCL16	-2.54749414258209	0.0111798672368475	0.0335886515824685	ENSG00000161921	Sp16
8971	pairwise	Sp16D16-Sp16D14	CHD2	-2.54871596200522	0.011141343042567	0.0334939027121636	ENSG00000173575	Sp16
8972	pairwise	Sp16D16-Sp16D14	VASN	-2.55310081398448	0.0110040601380075	0.0332061455911483	ENSG00000168140	Sp16
8973	pairwise	Sp16D16-Sp16D14	FOXC1	-2.55351355446685	0.0109912158530567	0.0331778294657603	ENSG00000054598	Sp16
8974	pairwise	Sp16D16-Sp16D14	HLA-C	-2.55695894371225	0.0108845173946844	0.0329491216491441	ENSG00000204525	Sp16
8975	pairwise	Sp16D16-Sp16D14	ARHGDIB	-2.56239754750839	0.0107179711243127	0.0325786902881375	ENSG00000111348	Sp16
8976	pairwise	Sp16D16-Sp16D14	RPL28	-2.56532843223436	0.0106291646120541	0.0323703307292764	ENSG00000108107	Sp16
8977	pairwise	Sp16D16-Sp16D14	CA4	-2.56866520371806	0.010528859353586	0.0321465524276525	ENSG00000167434	Sp16
8978	pairwise	Sp16D16-Sp16D14	HIP1R	-2.57185593485008	0.010433735175823	0.0319485951951728	ENSG00000130787	Sp16
8979	pairwise	Sp16D16-Sp16D14	CERS1	-2.57464489454631	0.0103512180294854	0.0317962880261657	ENSG00000223802	Sp16
8980	pairwise	Sp16D16-Sp16D14	DDIT4	-2.58598142909182	0.0100217693984314	0.0309731473961192	ENSG00000168209	Sp16
8981	pairwise	Sp16D16-Sp16D14	ANXA2	-2.59114711146337	0.00987478257876891	0.0305780169840625	ENSG00000182718	Sp16
8982	pairwise	Sp16D16-Sp16D14	LGALS3BP	-2.59601812207126	0.00973794900101009	0.030242214795168	ENSG00000108679	Sp16
8983	pairwise	Sp16D16-Sp16D14	PKIG	-2.59900551277121	0.00965487017221768	0.0300523507600815	ENSG00000168734	Sp16
8984	pairwise	Sp16D16-Sp16D14	RPL22	-2.59939495222624	0.00964408676582352	0.0300285351815362	ENSG00000116251	Sp16
8985	pairwise	Sp16D16-Sp16D14	SNHG6	-2.61328016978947	0.00926658227203271	0.029108363119914	ENSG00000245910	Sp16
8986	pairwise	Sp16D16-Sp16D14	LRP1	-2.61472555374021	0.00922805627558292	0.0290253856673273	ENSG00000123384	Sp16
8987	pairwise	Sp16D16-Sp16D14	PSAT1	-2.61584851070975	0.00919822347615133	0.0289600553254065	ENSG00000135069	Sp16
8988	pairwise	Sp16D16-Sp16D14	CBFB	-2.61629321043177	0.00918643334705121	0.028932436431728	ENSG00000067955	Sp16
8989	pairwise	Sp16D16-Sp16D14	PMP22	-2.61842237858921	0.0091301709495913	0.0287836070022137	ENSG00000109099	Sp16
8990	pairwise	Sp16D16-Sp16D14	BAG3	-2.6273997852648	0.00889632564418365	0.028213388670456	ENSG00000151929	Sp16
8991	pairwise	Sp16D16-Sp16D14	RIDA	-2.62939587146822	0.00884506632763738	0.0281066128216969	ENSG00000132541	Sp16
8992	pairwise	Sp16D16-Sp16D14	FAM171B	-2.63252900581545	0.00876514145618346	0.0278896153801629	ENSG00000144369	Sp16
8993	pairwise	Sp16D16-Sp16D14	VSIR	-2.63328509341177	0.00874595123398345	0.0278545897590196	ENSG00000107738	Sp16
8994	pairwise	Sp16D16-Sp16D14	EPS8	-2.6337242953445	0.00873482117503059	0.0278300866085139	ENSG00000151491	Sp16
8995	pairwise	Sp16D16-Sp16D14	COX20	-2.64212035460345	0.00852447973255549	0.0273325040789329	ENSG00000203667	Sp16
8996	pairwise	Sp16D16-Sp16D14	SYPL1	-2.64233899693921	0.00851906344513441	0.0273242760951835	ENSG00000008282	Sp16
8997	pairwise	Sp16D16-Sp16D14	LFNG	-2.64625033742208	0.00842269051450501	0.027096756363275	ENSG00000106003	Sp16
8998	pairwise	Sp16D16-Sp16D14	ZNF106	-2.65642595166678	0.00817653704368923	0.0264421129531879	ENSG00000103994	Sp16
8999	pairwise	Sp16D16-Sp16D14	RAB40B	-2.65645823139756	0.00817576656801492	0.0264421129531879	ENSG00000141542	Sp16
9000	pairwise	Sp16D16-Sp16D14	DDAH1	-2.65664622971821	0.00817128058516409	0.0264421129531879	ENSG00000153904	Sp16
9001	pairwise	Sp16D16-Sp16D14	GRAMD2B	-2.65677535326253	0.00816820074238688	0.0264421129531879	ENSG00000155324	Sp16
9002	pairwise	Sp16D16-Sp16D14	HIF3A	-2.66432128980795	0.0079900162181434	0.0260545188718846	ENSG00000124440	Sp16
9003	pairwise	Sp16D16-Sp16D14	KCNN3	-2.67603712831797	0.0077202802759943	0.0253126973344587	ENSG00000143603	Sp16
9004	pairwise	Sp16D16-Sp16D14	SLCO1C1	-2.67826588384084	0.0076699040127439	0.0251733549367257	ENSG00000139155	Sp16
9005	pairwise	Sp16D16-Sp16D14	LAMB2	-2.67932536290211	0.00764606056781231	0.0251295106834476	ENSG00000172037	Sp16
9006	pairwise	Sp16D16-Sp16D14	OLFML3	-2.67945091045428	0.00764323955782239	0.0251288537862974	ENSG00000116774	Sp16
9007	pairwise	Sp16D16-Sp16D14	AQP1	-2.68508068747758	0.00751769850308573	0.0248182422689679	ENSG00000240583	Sp16
9008	pairwise	Sp16D16-Sp16D14	SLC25A33	-2.68835986165667	0.0074454325686884	0.0246390618004887	ENSG00000171612	Sp16
9009	pairwise	Sp16D16-Sp16D14	DLX6-AS1	-2.69283911287233	0.00734772969397952	0.0243662001301217	ENSG00000231764	Sp16
9010	pairwise	Sp16D16-Sp16D14	SDC3	-2.69478622172872	0.00730561976051967	0.0242601235345002	ENSG00000162512	Sp16
9011	pairwise	Sp16D16-Sp16D14	TMIGD3	-2.69848227573321	0.0072262827152016	0.0240382971515051	ENSG00000121933	Sp16
9012	pairwise	Sp16D16-Sp16D14	HSPA2	-2.70818310255841	0.0070217285093037	0.0234985284089518	ENSG00000126803	Sp16
9013	pairwise	Sp16D16-Sp16D14	CALR	-2.71170926284117	0.00694867760538739	0.02334009045671	ENSG00000179218	Sp16
9014	pairwise	Sp16D16-Sp16D14	MMP28	-2.71354883038054	0.00691084006894699	0.0232797694100474	ENSG00000271447	Sp16
9015	pairwise	Sp16D16-Sp16D14	CARTPT	-2.73397416164669	0.00650302440752624	0.0221787602258819	ENSG00000164326	Sp16
9016	pairwise	Sp16D16-Sp16D14	PURA	-2.73588310544981	0.00646604244701967	0.0220870454667898	ENSG00000185129	Sp16
9017	pairwise	Sp16D16-Sp16D14	MAP3K20	-2.73679738928602	0.00644839734964812	0.0220394956830932	ENSG00000091436	Sp16
9018	pairwise	Sp16D16-Sp16D14	FBXO2	-2.73895854434801	0.00640686109937464	0.021928803055946	ENSG00000116661	Sp16
9019	pairwise	Sp16D16-Sp16D14	APOD	-2.73997175696788	0.00638747098197781	0.0218858771637674	ENSG00000189058	Sp16
9020	pairwise	Sp16D16-Sp16D14	EFEMP1	-2.74774092335933	0.00624054227278698	0.0214822544952276	ENSG00000115380	Sp16
9021	pairwise	Sp16D16-Sp16D14	LINC00461	-2.75072743034841	0.00618487929965591	0.021358598680249	ENSG00000245526	Sp16
9022	pairwise	Sp16D16-Sp16D14	HMGN5	-2.75384902084326	0.00612717841145783	0.0211756522821363	ENSG00000198157	Sp16
9023	pairwise	Sp16D16-Sp16D14	ANP32B	-2.75390723736185	0.00612610694667905	0.0211756522821363	ENSG00000136938	Sp16
9024	pairwise	Sp16D16-Sp16D14	PMP2	-2.75411941921399	0.00612220320992744	0.0211756522821363	ENSG00000147588	Sp16
9025	pairwise	Sp16D16-Sp16D14	LIFR	-2.75547753180385	0.00609726975211033	0.0211179642751018	ENSG00000113594	Sp16
9026	pairwise	Sp16D16-Sp16D14	SCAMP2	-2.76739347435266	0.00588240971261301	0.0204699317295176	ENSG00000140497	Sp16
9027	pairwise	Sp16D16-Sp16D14	FBXL7	-2.7678482248765	0.00587434730224805	0.0204492983248555	ENSG00000183580	Sp16
9028	pairwise	Sp16D16-Sp16D14	KCTD12	-2.77299312800969	0.00578382537354711	0.0202001944831316	ENSG00000178695	Sp16
9029	pairwise	Sp16D16-Sp16D14	NEK1	-2.77765409413768	0.00570290953814865	0.0199857819104824	ENSG00000137601	Sp16
9030	pairwise	Sp16D16-Sp16D14	OFD1	-2.78079097894863	0.00564903039668317	0.0198232995655203	ENSG00000046651	Sp16
9031	pairwise	Sp16D16-Sp16D14	AMOT	-2.78593556876412	0.00556166359053594	0.019574034083138	ENSG00000126016	Sp16
9032	pairwise	Sp16D16-Sp16D14	HHATL	-2.79961393441107	0.0053352924176948	0.0189582833241068	ENSG00000010282	Sp16
9033	pairwise	Sp16D16-Sp16D14	RSF1	-2.80354081425952	0.00527186468962362	0.0188165922484816	ENSG00000048649	Sp16
9034	pairwise	Sp16D16-Sp16D14	HLA-DPA1	-2.80381168712493	0.00526751479668822	0.0188080686613966	ENSG00000231389	Sp16
9035	pairwise	Sp16D16-Sp16D14	CSPP1	-2.80391505325301	0.00526585571849241	0.0188080686613966	ENSG00000104218	Sp16
9036	pairwise	Sp16D16-Sp16D14	RPL35A	-2.80653633665337	0.00522394077740069	0.0186872836690076	ENSG00000182899	Sp16
9037	pairwise	Sp16D16-Sp16D14	TUBB2B	-2.81509159694112	0.00508923594124845	0.0183010146169351	ENSG00000137285	Sp16
9038	pairwise	Sp16D16-Sp16D14	ALDH9A1	-2.83003247461165	0.00486152181746718	0.0176579440258465	ENSG00000143149	Sp16
9039	pairwise	Sp16D16-Sp16D14	RETSAT	-2.83267998905848	0.00482214933839007	0.0175846122887583	ENSG00000042445	Sp16
9040	pairwise	Sp16D16-Sp16D14	AIF1L	-2.83484135574255	0.00479022147493117	0.0175103411892812	ENSG00000126878	Sp16
9041	pairwise	Sp16D16-Sp16D14	GPT2	-2.83827390406043	0.004739909922189	0.0173671442641075	ENSG00000166123	Sp16
9042	pairwise	Sp16D16-Sp16D14	WLS	-2.84500450718567	0.00464264870382632	0.0170915548260992	ENSG00000116729	Sp16
9043	pairwise	Sp16D16-Sp16D14	RPS23	-2.84878350953755	0.00458883808403805	0.0169661360245556	ENSG00000186468	Sp16
9044	pairwise	Sp16D16-Sp16D14	SORBS1	-2.84935633048112	0.00458073112017158	0.0169426964695544	ENSG00000095637	Sp16
9045	pairwise	Sp16D16-Sp16D14	RBM28	-2.8554994948383	0.0044946033673734	0.016733888342916	ENSG00000106344	Sp16
9046	pairwise	Sp16D16-Sp16D14	EGFR	-2.85712739445252	0.00447202813071662	0.0166757423917465	ENSG00000146648	Sp16
9047	pairwise	Sp16D16-Sp16D14	RPL18A	-2.86369329615499	0.00438201671425736	0.016392785545717	ENSG00000105640	Sp16
9048	pairwise	Sp16D16-Sp16D14	LLGL1	-2.86691801330449	0.00433841542079948	0.0162660886348082	ENSG00000131899	Sp16
9049	pairwise	Sp16D16-Sp16D14	SPX	-2.86840089587957	0.00431849818126364	0.0162093516941961	ENSG00000134548	Sp16
9050	pairwise	Sp16D16-Sp16D14	ITIH5	-2.87667696491812	0.00420885833764281	0.0158859546783392	ENSG00000123243	Sp16
9051	pairwise	Sp16D16-Sp16D14	SOBP	-2.88430281414864	0.00411008144817796	0.015589627891712	ENSG00000112320	Sp16
9052	pairwise	Sp16D16-Sp16D14	CBR1	-2.88554384284489	0.00409420770455581	0.0155573401758131	ENSG00000159228	Sp16
9053	pairwise	Sp16D16-Sp16D14	PPIG	-2.88929438041668	0.00404657402643776	0.0154129937192924	ENSG00000138398	Sp16
9054	pairwise	Sp16D16-Sp16D14	UNC5B	-2.89893319030225	0.00392646278215443	0.0150451633463287	ENSG00000107731	Sp16
9055	pairwise	Sp16D16-Sp16D14	ANOS1	-2.91265438782847	0.00376107964400616	0.0145100485098942	ENSG00000011201	Sp16
9056	pairwise	Sp16D16-Sp16D14	ELOVL2	-2.91327199136186	0.00375378721122588	0.0144994190145135	ENSG00000197977	Sp16
9057	pairwise	Sp16D16-Sp16D14	KIF13B	-2.91430407423787	0.00374162953314168	0.0144641138444473	ENSG00000197892	Sp16
9058	pairwise	Sp16D16-Sp16D14	KMT2C	-2.91967536645264	0.00367893485066994	0.0142909029227604	ENSG00000055609	Sp16
9059	pairwise	Sp16D16-Sp16D14	AXL	-2.92681849115403	0.00359704362221552	0.0140353509182662	ENSG00000167601	Sp16
9060	pairwise	Sp16D16-Sp16D14	SH3GLB1	-2.93177372773377	0.00354121607761172	0.0138626535467797	ENSG00000097033	Sp16
9061	pairwise	Sp16D16-Sp16D14	AL121820.2	-2.93248325149169	0.00353328737366497	0.0138372655438423	ENSG00000259038	Sp16
9062	pairwise	Sp16D16-Sp16D14	PPP1R3C	-2.93318983219312	0.00352540766518149	0.0138120487478933	ENSG00000119938	Sp16
9063	pairwise	Sp16D16-Sp16D14	PCDH8	-2.93484121987876	0.00350705409702214	0.0137601653246148	ENSG00000136099	Sp16
9064	pairwise	Sp16D16-Sp16D14	PDK4	-2.93947569006342	0.00345601143195242	0.0136013060747651	ENSG00000004799	Sp16
9065	pairwise	Sp16D16-Sp16D14	RPS28	-2.9423356941901	0.00342485165138446	0.0134952950192449	ENSG00000233927	Sp16
9066	pairwise	Sp16D16-Sp16D14	CCAR1	-2.94649930636249	0.00337994757394956	0.0133402871105206	ENSG00000060339	Sp16
9067	pairwise	Sp16D16-Sp16D14	JPH4	-2.94722207134735	0.00337220764652199	0.0133152202253733	ENSG00000092051	Sp16
9068	pairwise	Sp16D16-Sp16D14	ENHO	-2.95060269599592	0.00333621984293212	0.0131785494990483	ENSG00000168913	Sp16
9069	pairwise	Sp16D16-Sp16D14	LPP	-2.95817401773353	0.00325689044244625	0.0129398295365654	ENSG00000145012	Sp16
9070	pairwise	Sp16D16-Sp16D14	CAVIN2	-2.9604781065087	0.00323309354297624	0.012876508957199	ENSG00000168497	Sp16
9071	pairwise	Sp16D16-Sp16D14	ADGRG1	-2.96095877242645	0.00322814925217407	0.0128629538157077	ENSG00000205336	Sp16
9072	pairwise	Sp16D16-Sp16D14	SLC9A3R1	-2.96332197237564	0.00320394097408508	0.0127771140260206	ENSG00000109062	Sp16
9073	pairwise	Sp16D16-Sp16D14	CPQ	-2.96673029373983	0.00316931888144549	0.0126706672712335	ENSG00000104324	Sp16
9074	pairwise	Sp16D16-Sp16D14	NECAP2	-2.96726530732606	0.00316391533068096	0.012664908674421	ENSG00000157191	Sp16
9075	pairwise	Sp16D16-Sp16D14	BCAN	-2.96792559458734	0.00315725815190953	0.012643539641753	ENSG00000132692	Sp16
9076	pairwise	Sp16D16-Sp16D14	ZIC1	-2.97268429377005	0.0031096573589549	0.0125104007974405	ENSG00000152977	Sp16
9077	pairwise	Sp16D16-Sp16D14	NMB	-2.97562726121791	0.00308054863435806	0.0124037042241036	ENSG00000197696	Sp16
9078	pairwise	Sp16D16-Sp16D14	HMGN1	-2.97657245249838	0.00307125282491132	0.0123714709379936	ENSG00000205581	Sp16
9079	pairwise	Sp16D16-Sp16D14	BCKDHB	-2.9783229858538	0.0030541043545686	0.0123127411468668	ENSG00000083123	Sp16
9080	pairwise	Sp16D16-Sp16D14	CRIP1	-2.98335463789225	0.00300530027673656	0.0121511134754579	ENSG00000213145	Sp16
9081	pairwise	Sp16D16-Sp16D14	ZIC2	-2.98631954829445	0.00297687766404086	0.0120622680326119	ENSG00000043355	Sp16
9082	pairwise	Sp16D16-Sp16D14	RPL36A	-2.98993487196043	0.00294255301167158	0.0119483996914425	ENSG00000241343	Sp16
9083	pairwise	Sp16D16-Sp16D14	RAB13	-2.99480526227562	0.00289688531512136	0.0117979777043621	ENSG00000143545	Sp16
9084	pairwise	Sp16D16-Sp16D14	RPL36	-2.99953365403639	0.00285317093766232	0.0116248830341558	ENSG00000130255	Sp16
9085	pairwise	Sp16D16-Sp16D14	RPS21	-2.99957687221624	0.00285277418370015	0.0116248830341558	ENSG00000171858	Sp16
9086	pairwise	Sp16D16-Sp16D14	KAT6B	-3.01071993189447	0.00275214811763855	0.0112948818509421	ENSG00000156650	Sp16
9087	pairwise	Sp16D16-Sp16D14	KCNJ10	-3.01982763716602	0.0026723296328919	0.0110239346775106	ENSG00000177807	Sp16
9088	pairwise	Sp16D16-Sp16D14	PALLD	-3.02047898645729	0.00266670344648178	0.0110149443952696	ENSG00000129116	Sp16
9089	pairwise	Sp16D16-Sp16D14	ACAA2	-3.02083656795346	0.0026636193703818	0.0110133929718459	ENSG00000167315	Sp16
9090	pairwise	Sp16D16-Sp16D14	USP53	-3.02226316600662	0.00265134774479607	0.0109704233186707	ENSG00000145390	Sp16
9091	pairwise	Sp16D16-Sp16D14	HMGN2	-3.0229096351032	0.00264580389355883	0.0109664167434278	ENSG00000198830	Sp16
9092	pairwise	Sp16D16-Sp16D14	MTRNR2L10	-3.0302434053579	0.00258365262305164	0.0107366613338518	ENSG00000256045	Sp16
9093	pairwise	Sp16D16-Sp16D14	SLC4A4	-3.03339547365781	0.0025573537662168	0.0106689950203309	ENSG00000080493	Sp16
9094	pairwise	Sp16D16-Sp16D14	RARRES2	-3.0338029880949	0.0025539717137398	0.0106641667332855	ENSG00000106538	Sp16
9095	pairwise	Sp16D16-Sp16D14	VWF	-3.03681097152485	0.00252913446235756	0.0105835059321789	ENSG00000110799	Sp16
9096	pairwise	Sp16D16-Sp16D14	DPYSL3	-3.04510807236214	0.00246176890998116	0.0103467683209072	ENSG00000113657	Sp16
9097	pairwise	Sp16D16-Sp16D14	LIX1L	-3.04605231859611	0.00245420773593864	0.0103215046619295	ENSG00000271601	Sp16
9098	pairwise	Sp16D16-Sp16D14	GPRC5C	-3.05017957905395	0.00242140779815182	0.0102084593495521	ENSG00000170412	Sp16
9099	pairwise	Sp16D16-Sp16D14	APPL2	-3.05950570008075	0.00234876903906946	0.00997680495239652	ENSG00000136044	Sp16
9100	pairwise	Sp16D16-Sp16D14	ARAP1	-3.06800211583824	0.00228434090171762	0.00976402663590804	ENSG00000186635	Sp16
9101	pairwise	Sp16D16-Sp16D14	BTG2	-3.0693096030541	0.00227457172205474	0.00975178327364547	ENSG00000159388	Sp16
9102	pairwise	Sp16D16-Sp16D14	KANK1	-3.0743375616682	0.00223736091468235	0.00963160264439142	ENSG00000107104	Sp16
9103	pairwise	Sp16D16-Sp16D14	CRB2	-3.07909039333302	0.00220270163035743	0.00952946774830175	ENSG00000148204	Sp16
9104	pairwise	Sp16D16-Sp16D14	ACSS1	-3.08041651242348	0.00219311959376	0.00949909279732684	ENSG00000154930	Sp16
9105	pairwise	Sp16D16-Sp16D14	GNG5	-3.08361380994454	0.00217017454091694	0.00941508161752483	ENSG00000174021	Sp16
9106	pairwise	Sp16D16-Sp16D14	RPS19	-3.08830905032041	0.00213687965421247	0.00930770797134709	ENSG00000105372	Sp16
9107	pairwise	Sp16D16-Sp16D14	DOCK1	-3.08903134814783	0.00213179960437029	0.00928980127595363	ENSG00000150760	Sp16
9108	pairwise	Sp16D16-Sp16D14	ADCYAP1R1	-3.09673766067907	0.00207828713950902	0.00909796292533011	ENSG00000078549	Sp16
9109	pairwise	Sp16D16-Sp16D14	EPHX1	-3.09761830127775	0.00207225134620366	0.00907568463044974	ENSG00000143819	Sp16
9110	pairwise	Sp16D16-Sp16D14	EMP3	-3.09945477167211	0.00205971629195234	0.00902903524963286	ENSG00000142227	Sp16
9111	pairwise	Sp16D16-Sp16D14	CALB2	-3.10127528221695	0.0020473590926477	0.00898719396575711	ENSG00000172137	Sp16
9112	pairwise	Sp16D16-Sp16D14	SLC44A2	-3.10648530663992	0.00201237080223084	0.0088865033998098	ENSG00000129353	Sp16
9113	pairwise	Sp16D16-Sp16D14	SCLT1	-3.11470231424969	0.00195830621086851	0.00870636603793552	ENSG00000151466	Sp16
9114	pairwise	Sp16D16-Sp16D14	PLIN3	-3.11520219825202	0.0019550607447133	0.00869752545687536	ENSG00000105355	Sp16
9115	pairwise	Sp16D16-Sp16D14	PRXL2A	-3.11754630241248	0.00193990777728138	0.00865018412130076	ENSG00000122378	Sp16
9116	pairwise	Sp16D16-Sp16D14	UACA	-3.11760564479406	0.00193952557889302	0.00865018412130076	ENSG00000137831	Sp16
9117	pairwise	Sp16D16-Sp16D14	JUN	-3.1231399711159	0.00190418477555978	0.00853056983331385	ENSG00000177606	Sp16
9118	pairwise	Sp16D16-Sp16D14	KMT2E	-3.12550135619273	0.00188928695812294	0.0084836651139883	ENSG00000005483	Sp16
9119	pairwise	Sp16D16-Sp16D14	B3GAT1	-3.12731183047021	0.00187793762684964	0.0084623729977745	ENSG00000109956	Sp16
9120	pairwise	Sp16D16-Sp16D14	CDC5L	-3.12859784747153	0.00186991416809565	0.00844222631493124	ENSG00000096401	Sp16
9121	pairwise	Sp16D16-Sp16D14	PENK	-3.13487690628566	0.00183119093332412	0.00829829575145792	ENSG00000181195	Sp16
9122	pairwise	Sp16D16-Sp16D14	TGM2	-3.14837391164447	0.00175044431499358	0.00798739155061562	ENSG00000198959	Sp16
9123	pairwise	Sp16D16-Sp16D14	EEF2	-3.15341495889667	0.00172113794297686	0.00788368344926859	ENSG00000167658	Sp16
9124	pairwise	Sp16D16-Sp16D14	CRIP2	-3.16836855568386	0.00163684689759516	0.0075816497062193	ENSG00000182809	Sp16
9125	pairwise	Sp16D16-Sp16D14	MYO10	-3.17610200306248	0.00159476570711022	0.00742130629462887	ENSG00000145555	Sp16
9126	pairwise	Sp16D16-Sp16D14	CX3CR1	-3.17666505575206	0.00159174124566501	0.0074149773188486	ENSG00000168329	Sp16
9127	pairwise	Sp16D16-Sp16D14	RGS10	-3.17745880824707	0.00158748656839193	0.0074059531538557	ENSG00000148908	Sp16
9128	pairwise	Sp16D16-Sp16D14	IL6ST	-3.17797101668918	0.00158474660439914	0.00740037296462474	ENSG00000134352	Sp16
9129	pairwise	Sp16D16-Sp16D14	FGFR3	-3.18349781066236	0.00155545863666745	0.00728489592072832	ENSG00000068078	Sp16
9130	pairwise	Sp16D16-Sp16D14	CSF1	-3.19059252676087	0.00151859481103442	0.00715770327108502	ENSG00000184371	Sp16
9131	pairwise	Sp16D16-Sp16D14	C2orf88	-3.19176204350132	0.00151259614823802	0.00713293618945296	ENSG00000187699	Sp16
9132	pairwise	Sp16D16-Sp16D14	RACK1	-3.19664278417078	0.00148779760496892	0.00704023476744176	ENSG00000204628	Sp16
9133	pairwise	Sp16D16-Sp16D14	PSME1	-3.20155225477932	0.00146323271696187	0.00695488946827638	ENSG00000092010	Sp16
9134	pairwise	Sp16D16-Sp16D14	NEBL	-3.20393945663129	0.00145142418324146	0.0069227878829532	ENSG00000078114	Sp16
9135	pairwise	Sp16D16-Sp16D14	RPL7	-3.21160288296542	0.0014141091981136	0.00678531775891646	ENSG00000147604	Sp16
9136	pairwise	Sp16D16-Sp16D14	WDFY3-AS2	-3.22912421143076	0.00133210326060067	0.00646299289442238	ENSG00000180769	Sp16
9137	pairwise	Sp16D16-Sp16D14	RPL10	-3.23881809992048	0.00128864642872165	0.00628395387189951	ENSG00000147403	Sp16
9138	pairwise	Sp16D16-Sp16D14	ANXA5	-3.24564017089626	0.00125885485719491	0.00615433019680145	ENSG00000164111	Sp16
9139	pairwise	Sp16D16-Sp16D14	RFTN2	-3.24857081228754	0.00124625389939998	0.00610830068177283	ENSG00000162944	Sp16
9140	pairwise	Sp16D16-Sp16D14	PTMA	-3.25002965284218	0.0012400249407598	0.00608710655763654	ENSG00000187514	Sp16
9141	pairwise	Sp16D16-Sp16D14	HLA-DRB1	-3.25371473926948	0.00122441858967571	0.00603521903301853	ENSG00000196126	Sp16
9142	pairwise	Sp16D16-Sp16D14	FCGRT	-3.25607392890248	0.00121452318485816	0.00599569195326219	ENSG00000104870	Sp16
9143	pairwise	Sp16D16-Sp16D14	C1orf54	-3.26196324087721	0.0011901435294716	0.00588746440507959	ENSG00000118292	Sp16
9144	pairwise	Sp16D16-Sp16D14	NDRG2	-3.26217094769075	0.00118929203672329	0.00588662431379391	ENSG00000165795	Sp16
9145	pairwise	Sp16D16-Sp16D14	FBLN1	-3.264092932789	0.00118143961781857	0.00585952489189168	ENSG00000077942	Sp16
9146	pairwise	Sp16D16-Sp16D14	B3GAT2	-3.26692081116932	0.00116997345164826	0.00581468920733637	ENSG00000112309	Sp16
9147	pairwise	Sp16D16-Sp16D14	NOTCH2	-3.28094406139288	0.00111462263659937	0.00560056982027158	ENSG00000134250	Sp16
9148	pairwise	Sp16D16-Sp16D14	ENAH	-3.29404079159713	0.00106513219386115	0.00538977671568062	ENSG00000154380	Sp16
9149	pairwise	Sp16D16-Sp16D14	PSMB9	-3.29668725207582	0.00105538268626149	0.00535876363304899	ENSG00000240065	Sp16
9150	pairwise	Sp16D16-Sp16D14	KAT2B	-3.2984246463086	0.00104902727338649	0.00533529149599805	ENSG00000114166	Sp16
9151	pairwise	Sp16D16-Sp16D14	TAF1D	-3.30448094610394	0.00102714997332544	0.00525188629027785	ENSG00000166012	Sp16
9152	pairwise	Sp16D16-Sp16D14	BNIP2	-3.3045131597033	0.00102703474855693	0.00525188629027785	ENSG00000140299	Sp16
9153	pairwise	Sp16D16-Sp16D14	MT1F	-3.30735664502917	0.00101691104890545	0.00521343648441528	ENSG00000198417	Sp16
9154	pairwise	Sp16D16-Sp16D14	PSD	-3.31859480786314	0.000977799785229969	0.0050623942606837	ENSG00000059915	Sp16
9155	pairwise	Sp16D16-Sp16D14	TST	-3.32475219060598	0.000956967969056202	0.00497799887104818	ENSG00000128311	Sp16
9156	pairwise	Sp16D16-Sp16D14	RBMS3	-3.33173553069326	0.000933841234683571	0.00488419853623098	ENSG00000144642	Sp16
9157	pairwise	Sp16D16-Sp16D14	APOC2	-3.33600965064113	0.000919944043243338	0.00482995812846324	ENSG00000234906	Sp16
9158	pairwise	Sp16D16-Sp16D14	BPTF	-3.33877948116163	0.00091104094726154	0.00479371545630976	ENSG00000171634	Sp16
9159	pairwise	Sp16D16-Sp16D14	CYP1B1	-3.34684596179687	0.000885567084369459	0.00467507248780287	ENSG00000138061	Sp16
9160	pairwise	Sp16D16-Sp16D14	PLEKHO2	-3.35014603953385	0.000875337708813343	0.00463191320281352	ENSG00000241839	Sp16
9161	pairwise	Sp16D16-Sp16D14	THSD7A	-3.35443010328149	0.000862222166853779	0.00458348327198943	ENSG00000005108	Sp16
9162	pairwise	Sp16D16-Sp16D14	RPLP0	-3.35526870607224	0.000859676300972769	0.0045761891712526	ENSG00000089157	Sp16
9163	pairwise	Sp16D16-Sp16D14	RCN1	-3.35672688818587	0.000855266136506864	0.00455777456958938	ENSG00000049449	Sp16
9164	pairwise	Sp16D16-Sp16D14	RPS12	-3.35939725497713	0.000847244334987758	0.00452760949806446	ENSG00000112306	Sp16
9165	pairwise	Sp16D16-Sp16D14	TMBIM4	-3.36266734233033	0.000837516336753895	0.00448312067027336	ENSG00000155957	Sp16
9166	pairwise	Sp16D16-Sp16D14	TCF12	-3.36514965226225	0.000830201366347499	0.00444893264347315	ENSG00000140262	Sp16
9167	pairwise	Sp16D16-Sp16D14	RPL41	-3.3691846776753	0.000818437562774294	0.00439677115293415	ENSG00000229117	Sp16
9168	pairwise	Sp16D16-Sp16D14	RGS20	-3.38331147264923	0.000778463505741708	0.00422122716603267	ENSG00000147509	Sp16
9169	pairwise	Sp16D16-Sp16D14	SYNM	-3.38626001923236	0.000770352858178072	0.00419385170434593	ENSG00000182253	Sp16
9170	pairwise	Sp16D16-Sp16D14	SFXN5	-3.39223973786488	0.000754145400354101	0.00413142397325415	ENSG00000144040	Sp16
9171	pairwise	Sp16D16-Sp16D14	LAMP2	-3.39919311231266	0.000735698621018504	0.00405353027569218	ENSG00000005893	Sp16
9172	pairwise	Sp16D16-Sp16D14	ZC3H6	-3.41657850342692	0.000691400322597293	0.00386053550258273	ENSG00000188177	Sp16
9173	pairwise	Sp16D16-Sp16D14	EEF1G	-3.42081437129352	0.000680990694550214	0.00381346833449352	ENSG00000254772	Sp16
9174	pairwise	Sp16D16-Sp16D14	PRDX1	-3.42232877569732	0.000677304657825051	0.00380393658732792	ENSG00000117450	Sp16
9175	pairwise	Sp16D16-Sp16D14	FADS1	-3.42424363253362	0.000672670565643314	0.00378456145118689	ENSG00000149485	Sp16
9176	pairwise	Sp16D16-Sp16D14	SNHG5	-3.42762521625108	0.000664559043975657	0.00375213636901921	ENSG00000203875	Sp16
9177	pairwise	Sp16D16-Sp16D14	RPL29	-3.44070370982023	0.000634038361572753	0.00363330888965809	ENSG00000162244	Sp16
9178	pairwise	Sp16D16-Sp16D14	ECHDC2	-3.44720572123018	0.000619356573386939	0.00357266634720854	ENSG00000121310	Sp16
9179	pairwise	Sp16D16-Sp16D14	MPP6	-3.44724061466406	0.000619278645907008	0.00357266634720854	ENSG00000105926	Sp16
9180	pairwise	Sp16D16-Sp16D14	UBA52	-3.45340451391762	0.000605655533527122	0.00350388836762341	ENSG00000221983	Sp16
9181	pairwise	Sp16D16-Sp16D14	SAT1	-3.46078979958682	0.000589701552631132	0.00342634471822707	ENSG00000130066	Sp16
9182	pairwise	Sp16D16-Sp16D14	NIBAN2	-3.46465734467047	0.000581504172534292	0.00339104653411573	ENSG00000136830	Sp16
9183	pairwise	Sp16D16-Sp16D14	RPL35	-3.46665341524811	0.000577315203443222	0.00337482978988425	ENSG00000136942	Sp16
9184	pairwise	Sp16D16-Sp16D14	YBX1	-3.46746544634753	0.000575619149153262	0.0033669681408983	ENSG00000065978	Sp16
9185	pairwise	Sp16D16-Sp16D14	SPON1	-3.46955458509044	0.000571277024258675	0.00334974485111188	ENSG00000262655	Sp16
9186	pairwise	Sp16D16-Sp16D14	ITGB8	-3.47685749963324	0.000556337721160395	0.00328829206705592	ENSG00000105855	Sp16
9187	pairwise	Sp16D16-Sp16D14	CTDSP1	-3.48371058017051	0.000542651402566953	0.00322729466278498	ENSG00000144579	Sp16
9188	pairwise	Sp16D16-Sp16D14	SOX9	-3.48639350050771	0.000537379563579672	0.00320503738009924	ENSG00000125398	Sp16
9189	pairwise	Sp16D16-Sp16D14	MYL12A	-3.48949612749723	0.000531342726499795	0.00318065014838999	ENSG00000101608	Sp16
9190	pairwise	Sp16D16-Sp16D14	PYGM	-3.49559818216222	0.000519654380409712	0.00312738640614432	ENSG00000068976	Sp16
9191	pairwise	Sp16D16-Sp16D14	CEBPB	-3.49918970975742	0.0005128877509511	0.00309638215892204	ENSG00000172216	Sp16
9192	pairwise	Sp16D16-Sp16D14	NSMF	-3.51539731023236	0.000483364232453041	0.00294223041049353	ENSG00000165802	Sp16
9193	pairwise	Sp16D16-Sp16D14	PDZD2	-3.52230777580899	0.000471266344351955	0.00288248101797241	ENSG00000133401	Sp16
9194	pairwise	Sp16D16-Sp16D14	IFI16	-3.52674386149727	0.000463650245352479	0.00284806361979424	ENSG00000163565	Sp16
9195	pairwise	Sp16D16-Sp16D14	RPS16	-3.53195126795565	0.000454856947414829	0.00281517982883535	ENSG00000105193	Sp16
9196	pairwise	Sp16D16-Sp16D14	CPLX3	-3.53938639652099	0.000442572202815524	0.00275158217146072	ENSG00000213578	Sp16
9197	pairwise	Sp16D16-Sp16D14	NKAIN4	-3.54178977968572	0.000438668117785665	0.00273618168198514	ENSG00000101198	Sp16
9198	pairwise	Sp16D16-Sp16D14	RPS8	-3.54257126391337	0.000437405630304093	0.00273186174444648	ENSG00000142937	Sp16
9199	pairwise	Sp16D16-Sp16D14	NECAB2	-3.55028183471001	0.00042513033620895	0.00267787420054876	ENSG00000103154	Sp16
9200	pairwise	Sp16D16-Sp16D14	ALDH6A1	-3.5533999331643	0.000420258553083848	0.00265241523924612	ENSG00000119711	Sp16
9201	pairwise	Sp16D16-Sp16D14	TP53BP2	-3.55442553259778	0.000418667600549464	0.00264585780254958	ENSG00000143514	Sp16
9202	pairwise	Sp16D16-Sp16D14	S1PR1	-3.55934113389584	0.000411120351026147	0.00260675317810031	ENSG00000170989	Sp16
9203	pairwise	Sp16D16-Sp16D14	LAPTM5	-3.57046217582362	0.000394513435627089	0.00252989987114174	ENSG00000162511	Sp16
9204	pairwise	Sp16D16-Sp16D14	IFI27L2	-3.57057124129184	0.00039435372822316	0.00252989987114174	ENSG00000119632	Sp16
9205	pairwise	Sp16D16-Sp16D14	PDZD4	-3.57601361265733	0.000386460857895168	0.00248824731003424	ENSG00000067840	Sp16
9206	pairwise	Sp16D16-Sp16D14	MSI2	-3.5780071760526	0.000383606916130883	0.00247319401812157	ENSG00000153944	Sp16
9207	pairwise	Sp16D16-Sp16D14	ALDH1A1	-3.58115527506077	0.000379140379705014	0.00244768944123365	ENSG00000165092	Sp16
9208	pairwise	Sp16D16-Sp16D14	LUC7L3	-3.59049608121325	0.000366172951837194	0.00238485060411901	ENSG00000108848	Sp16
9209	pairwise	Sp16D16-Sp16D14	ZNRF3	-3.60425039573959	0.000347833843715222	0.00229345464903565	ENSG00000183579	Sp16
9210	pairwise	Sp16D16-Sp16D14	CYBRD1	-3.60499999645542	0.00034685957026863	0.0022886047489094	ENSG00000071967	Sp16
9211	pairwise	Sp16D16-Sp16D14	SEMA3C	-3.60655976874509	0.000344840501273838	0.00227841894259978	ENSG00000075223	Sp16
9212	pairwise	Sp16D16-Sp16D14	ACBD7	-3.6248231534468	0.000322005580592946	0.00216029916105288	ENSG00000176244	Sp16
9213	pairwise	Sp16D16-Sp16D14	CDC42EP4	-3.62511338117998	0.000321654439675653	0.00215945456104376	ENSG00000179604	Sp16
9214	pairwise	Sp16D16-Sp16D14	PRCP	-3.62614600417668	0.000320408002725669	0.00215410345170476	ENSG00000137509	Sp16
9215	pairwise	Sp16D16-Sp16D14	RPL11	-3.62625486596623	0.000320276864751793	0.00215410345170476	ENSG00000142676	Sp16
9216	pairwise	Sp16D16-Sp16D14	ACTA2	-3.62640853513653	0.000320091836340776	0.00215410345170476	ENSG00000107796	Sp16
9217	pairwise	Sp16D16-Sp16D14	SLC25A48	-3.63293947603301	0.000312320284541926	0.00211157585888818	ENSG00000145832	Sp16
9218	pairwise	Sp16D16-Sp16D14	SLC3A2	-3.63812279499463	0.000306278873297934	0.00207658808932623	ENSG00000168003	Sp16
9219	pairwise	Sp16D16-Sp16D14	SSPN	-3.64012029639126	0.000303980132093716	0.00206392176089409	ENSG00000123096	Sp16
9220	pairwise	Sp16D16-Sp16D14	AP1S2	-3.64447013746979	0.000299030264338169	0.00204188258134617	ENSG00000182287	Sp16
9221	pairwise	Sp16D16-Sp16D14	MT1X	-3.64558693533025	0.000297771687229679	0.00203473782285883	ENSG00000187193	Sp16
9222	pairwise	Sp16D16-Sp16D14	OAF	-3.64704931290487	0.000296131184106361	0.00202641660387415	ENSG00000184232	Sp16
9223	pairwise	Sp16D16-Sp16D14	AGTRAP	-3.65240475384315	0.000290195642260769	0.00199863909651867	ENSG00000177674	Sp16
9224	pairwise	Sp16D16-Sp16D14	SNHG12	-3.65901448209287	0.000283024092917647	0.00196193201648697	ENSG00000197989	Sp16
9225	pairwise	Sp16D16-Sp16D14	DCLK2	-3.67607821829174	0.00026527259811464	0.00185768327109207	ENSG00000170390	Sp16
9226	pairwise	Sp16D16-Sp16D14	WASF2	-3.69047135695716	0.000251118995940411	0.00177673639415552	ENSG00000158195	Sp16
9227	pairwise	Sp16D16-Sp16D14	RPL12	-3.69700926935228	0.000244927380448543	0.00174322108118796	ENSG00000197958	Sp16
9228	pairwise	Sp16D16-Sp16D14	HSPB1	-3.69920545340151	0.000242879963993308	0.00173200598439353	ENSG00000106211	Sp16
9229	pairwise	Sp16D16-Sp16D14	CPNE3	-3.70082225806256	0.000241382986957329	0.00172439545153496	ENSG00000085719	Sp16
9230	pairwise	Sp16D16-Sp16D14	FZD8	-3.70362004695484	0.000238813050486931	0.00171113655830957	ENSG00000177283	Sp16
9231	pairwise	Sp16D16-Sp16D14	BBX	-3.71085480839575	0.000232286392303434	0.00167943411991932	ENSG00000114439	Sp16
9232	pairwise	Sp16D16-Sp16D14	RPS20	-3.71360627413115	0.000229848599699565	0.00166500085349905	ENSG00000008988	Sp16
9233	pairwise	Sp16D16-Sp16D14	S100A16	-3.71524476257144	0.000228408368255752	0.0016576464999757	ENSG00000188643	Sp16
9234	pairwise	Sp16D16-Sp16D14	SMAD9	-3.7157924692534	0.000227928832206597	0.0016576464999757	ENSG00000120693	Sp16
9235	pairwise	Sp16D16-Sp16D14	ANTXR1	-3.71949106841227	0.000224715314700263	0.00164078120489826	ENSG00000169604	Sp16
9236	pairwise	Sp16D16-Sp16D14	OSGIN2	-3.73404858170263	0.000212476889926502	0.00156573093291728	ENSG00000164823	Sp16
9237	pairwise	Sp16D16-Sp16D14	TIMP1	-3.73879757588037	0.000208622216196516	0.0015444487928	ENSG00000102265	Sp16
9238	pairwise	Sp16D16-Sp16D14	LMO2	-3.74245308599448	0.000205700090108873	0.00152753428650176	ENSG00000135363	Sp16
9239	pairwise	Sp16D16-Sp16D14	AL355075.4	-3.74260175810232	0.000205582065422774	0.00152753428650176	ENSG00000259001	Sp16
9240	pairwise	Sp16D16-Sp16D14	HLA-A	-3.74264313395317	0.000205549230186456	0.00152753428650176	ENSG00000206503	Sp16
9241	pairwise	Sp16D16-Sp16D14	EPB41L2	-3.74317412266948	0.000205128284211674	0.00152683607200103	ENSG00000079819	Sp16
9242	pairwise	Sp16D16-Sp16D14	CSKMT	-3.76290171325998	0.000190052639301915	0.0014256922167351	ENSG00000214756	Sp16
9243	pairwise	Sp16D16-Sp16D14	RPL34	-3.76813958079498	0.000186229066936566	0.00140029652134969	ENSG00000109475	Sp16
9244	pairwise	Sp16D16-Sp16D14	LRP10	-3.77214100849679	0.00018335708509194	0.00138412942895782	ENSG00000197324	Sp16
9245	pairwise	Sp16D16-Sp16D14	SMARCA5	-3.77461518692648	0.000181602226389512	0.00137304459337244	ENSG00000153147	Sp16
9246	pairwise	Sp16D16-Sp16D14	TGFBR2	-3.78159220832799	0.00017673857913444	0.00134368973684526	ENSG00000163513	Sp16
9247	pairwise	Sp16D16-Sp16D14	IGFBP7	-3.78203733527774	0.000176432491194068	0.0013424272167282	ENSG00000163453	Sp16
9248	pairwise	Sp16D16-Sp16D14	VAMP5	-3.79122321882803	0.000170226455430439	0.00130766108029777	ENSG00000168899	Sp16
9249	pairwise	Sp16D16-Sp16D14	PTPRZ1	-3.7938785467787	0.000168471246977223	0.00129938362411153	ENSG00000106278	Sp16
9250	pairwise	Sp16D16-Sp16D14	LINC01896	-3.80110904158702	0.000163777969983584	0.0012713679337916	ENSG00000263146	Sp16
9251	pairwise	Sp16D16-Sp16D14	YBX3	-3.80135281753543	0.000163621907651154	0.00127118576065771	ENSG00000060138	Sp16
9252	pairwise	Sp16D16-Sp16D14	RPL23A	-3.80548985075904	0.000160994742458413	0.00125280567852987	ENSG00000198242	Sp16
9253	pairwise	Sp16D16-Sp16D14	ETNPPL	-3.81450392548363	0.000155407755960132	0.00121822907309059	ENSG00000164089	Sp16
9254	pairwise	Sp16D16-Sp16D14	YAP1	-3.8151272476066	0.000155028263407413	0.00121822907309059	ENSG00000137693	Sp16
9255	pairwise	Sp16D16-Sp16D14	LRRC8A	-3.81854585619236	0.000152962451082138	0.00120894560471925	ENSG00000136802	Sp16
9256	pairwise	Sp16D16-Sp16D14	TMEM176B	-3.81966411325799	0.000152292367853222	0.00120563743237724	ENSG00000106565	Sp16
9257	pairwise	Sp16D16-Sp16D14	SLC18B1	-3.82935369963241	0.000146601140787847	0.00117024574249216	ENSG00000146409	Sp16
9258	pairwise	Sp16D16-Sp16D14	RPS9	-3.83150856216969	0.000145363077090325	0.0011624096728369	ENSG00000170889	Sp16
9259	pairwise	Sp16D16-Sp16D14	BBOX1	-3.83167867368245	0.000145265762365526	0.0011624096728369	ENSG00000129151	Sp16
9260	pairwise	Sp16D16-Sp16D14	SLC14A1	-3.8357857064714	0.000142934873082816	0.00115055972144833	ENSG00000141469	Sp16
9261	pairwise	Sp16D16-Sp16D14	EMID1	-3.83855712196728	0.000141382012812259	0.0011399742277806	ENSG00000186998	Sp16
9262	pairwise	Sp16D16-Sp16D14	NR2F2	-3.84126535281866	0.000139879966893075	0.00113071605615844	ENSG00000185551	Sp16
9263	pairwise	Sp16D16-Sp16D14	CLDN10	-3.85525949773459	0.000132355814724285	0.00108545354641722	ENSG00000134873	Sp16
9264	pairwise	Sp16D16-Sp16D14	MUSTN1	-3.86157207816925	0.000129088480471465	0.00106047237556121	ENSG00000272573	Sp16
9265	pairwise	Sp16D16-Sp16D14	CNN3	-3.86422289285383	0.00012773930771812	0.00105299805940982	ENSG00000117519	Sp16
9266	pairwise	Sp16D16-Sp16D14	GNG12	-3.8734770696296	0.000123133039946306	0.00101940971845012	ENSG00000172380	Sp16
9267	pairwise	Sp16D16-Sp16D14	SLC10A4	-3.88879685655328	0.000115851176533166	0.000970861214530998	ENSG00000145248	Sp16
9268	pairwise	Sp16D16-Sp16D14	PPP1R1B	-3.89096172152038	0.000114855638021394	0.00096336045644016	ENSG00000131771	Sp16
9269	pairwise	Sp16D16-Sp16D14	TPM2	-3.89867368972269	0.000111374586927762	0.00094145306480618	ENSG00000198467	Sp16
9270	pairwise	Sp16D16-Sp16D14	MYBPC1	-3.91378491396048	0.000104841135071884	0.00089822337974455	ENSG00000196091	Sp16
9271	pairwise	Sp16D16-Sp16D14	LEPROT	-3.91806171566477	0.000103058966944243	0.000886122256586955	ENSG00000213625	Sp16
9272	pairwise	Sp16D16-Sp16D14	C1QB	-3.9196157628733	0.000102418521656714	0.000881406074616621	ENSG00000173369	Sp16
9273	pairwise	Sp16D16-Sp16D14	SAMHD1	-3.92234920707783	0.000101301164856682	0.000874144255158426	ENSG00000101347	Sp16
9274	pairwise	Sp16D16-Sp16D14	TLN1	-3.96818667186559	8.42001576136654e-05	0.000750112615275982	ENSG00000137076	Sp16
9275	pairwise	Sp16D16-Sp16D14	MN1	-3.98551098825446	7.84802419516487e-05	0.00070448509324949	ENSG00000169184	Sp16
9276	pairwise	Sp16D16-Sp16D14	ITPKB	-3.98969333938671	7.71556699532207e-05	0.000695198691580382	ENSG00000143772	Sp16
9277	pairwise	Sp16D16-Sp16D14	AASS	-3.98987151322317	7.70997150625672e-05	0.000695198691580382	ENSG00000008311	Sp16
9278	pairwise	Sp16D16-Sp16D14	AIF1	-3.9962974618138	7.51072056003807e-05	0.000682046897926683	ENSG00000204472	Sp16
9279	pairwise	Sp16D16-Sp16D14	DAAM2	-4.00042094156465	7.38544681461852e-05	0.000673684858342034	ENSG00000146122	Sp16
9280	pairwise	Sp16D16-Sp16D14	APLN	-4.00120623164363	7.36181509147521e-05	0.000672168774114027	ENSG00000171388	Sp16
9281	pairwise	Sp16D16-Sp16D14	RPLP2	-4.00195580625235	7.33932509921367e-05	0.000671394176776349	ENSG00000177600	Sp16
9282	pairwise	Sp16D16-Sp16D14	ADGRA3	-4.01571247422939	6.93797365753031e-05	0.000638946719065736	ENSG00000152990	Sp16
9283	pairwise	Sp16D16-Sp16D14	ANP32E	-4.02601675456292	6.65108822420715e-05	0.000619323386126318	ENSG00000143401	Sp16
9284	pairwise	Sp16D16-Sp16D14	LRIG1	-4.02742520244757	6.61276142612089e-05	0.00061729838161851	ENSG00000144749	Sp16
9285	pairwise	Sp16D16-Sp16D14	RPS15A	-4.02827764117486	6.58966676206303e-05	0.000615742058946377	ENSG00000134419	Sp16
9286	pairwise	Sp16D16-Sp16D14	PNRC1	-4.03803518679333	6.33070855132346e-05	0.000596193545005284	ENSG00000146278	Sp16
9287	pairwise	Sp16D16-Sp16D14	PHGDH	-4.03821024956061	6.32615198252809e-05	0.000596193545005284	ENSG00000092621	Sp16
9288	pairwise	Sp16D16-Sp16D14	RFX3	-4.04179081544467	6.23363683959737e-05	0.000589949421334847	ENSG00000080298	Sp16
9289	pairwise	Sp16D16-Sp16D14	RPS25	-4.04590000462295	6.1290468814449e-05	0.000582365705332056	ENSG00000118181	Sp16
9290	pairwise	Sp16D16-Sp16D14	SLC25A18	-4.05432713537173	5.91974534782407e-05	0.000566959027468425	ENSG00000182902	Sp16
9291	pairwise	Sp16D16-Sp16D14	IFI27	-4.06252743789514	5.72260961381601e-05	0.000554728598257372	ENSG00000165949	Sp16
9292	pairwise	Sp16D16-Sp16D14	CANX	-4.0649638170721	5.66525158107109e-05	0.000549724361414257	ENSG00000127022	Sp16
9293	pairwise	Sp16D16-Sp16D14	LYVE1	-4.07502481096793	5.43412779631826e-05	0.000533234218866972	ENSG00000133800	Sp16
9294	pairwise	Sp16D16-Sp16D14	CLDN5	-4.08077588746298	5.30606820114357e-05	0.000521736162506291	ENSG00000184113	Sp16
9295	pairwise	Sp16D16-Sp16D14	KCTD15	-4.08582698774305	5.19596632637296e-05	0.000513014718547246	ENSG00000153885	Sp16
9296	pairwise	Sp16D16-Sp16D14	SCRG1	-4.09119076385761	5.08142849983802e-05	0.000504541772645128	ENSG00000164106	Sp16
9297	pairwise	Sp16D16-Sp16D14	SERF2	-4.09478494772779	5.00602630501044e-05	0.000497850354627958	ENSG00000140264	Sp16
9298	pairwise	Sp16D16-Sp16D14	PLPP3	-4.09654913959568	4.96940591139645e-05	0.000495235909278147	ENSG00000162407	Sp16
9299	pairwise	Sp16D16-Sp16D14	ELN	-4.10447240268481	4.80805673885816e-05	0.000481818866934009	ENSG00000049540	Sp16
9300	pairwise	Sp16D16-Sp16D14	MSN	-4.11189255529704	4.66148151658271e-05	0.000470912785031385	ENSG00000147065	Sp16
9301	pairwise	Sp16D16-Sp16D14	ATP1B2	-4.13458808454281	4.2390930314579e-05	0.000434654383877934	ENSG00000129244	Sp16
9302	pairwise	Sp16D16-Sp16D14	STON2	-4.13663862444607	4.20277930055755e-05	0.000431854717625351	ENSG00000140022	Sp16
9303	pairwise	Sp16D16-Sp16D14	FERMT2	-4.14127762131965	4.12171532342679e-05	0.000425806948337205	ENSG00000073712	Sp16
9304	pairwise	Sp16D16-Sp16D14	CFH	-4.14953029828198	3.98117047512417e-05	0.00041396400591123	ENSG00000000971	Sp16
9305	pairwise	Sp16D16-Sp16D14	NFIB	-4.16094856244743	3.79422200516482e-05	0.000396244078033934	ENSG00000147862	Sp16
9306	pairwise	Sp16D16-Sp16D14	PRKCA	-4.17413189532645	3.58877452862442e-05	0.000379333863350852	ENSG00000154229	Sp16
9307	pairwise	Sp16D16-Sp16D14	JUNB	-4.19321240281586	3.31010586467298e-05	0.000353779096149608	ENSG00000171223	Sp16
9308	pairwise	Sp16D16-Sp16D14	FRZB	-4.19615780635895	3.26897068465608e-05	0.000349772566448637	ENSG00000162998	Sp16
9309	pairwise	Sp16D16-Sp16D14	C1QC	-4.20298019074454	3.17555326285609e-05	0.000341683828630767	ENSG00000159189	Sp16
9310	pairwise	Sp16D16-Sp16D14	HIPK2	-4.2138338081651	3.0321620143628e-05	0.000328838656467151	ENSG00000064393	Sp16
9311	pairwise	Sp16D16-Sp16D14	MFAP4	-4.23515600704574	2.76824484489232e-05	0.000301924497474206	ENSG00000166482	Sp16
9312	pairwise	Sp16D16-Sp16D14	SLC1A2	-4.24042802653765	2.70645238211298e-05	0.000296873672623766	ENSG00000110436	Sp16
9313	pairwise	Sp16D16-Sp16D14	PDLIM4	-4.24745524727972	2.62613101892331e-05	0.000289720576276384	ENSG00000131435	Sp16
9314	pairwise	Sp16D16-Sp16D14	SELENBP1	-4.25613308104768	2.53007939574149e-05	0.000281390616786238	ENSG00000143416	Sp16
9315	pairwise	Sp16D16-Sp16D14	SELENOP	-4.25928614086506	2.49601712941881e-05	0.000278571783698931	ENSG00000250722	Sp16
9316	pairwise	Sp16D16-Sp16D14	ITM2C	-4.27463174902145	2.33639466449364e-05	0.00026289924470071	ENSG00000135916	Sp16
9317	pairwise	Sp16D16-Sp16D14	EPAS1	-4.28382333359117	2.24550303058501e-05	0.00025386365040352	ENSG00000116016	Sp16
9318	pairwise	Sp16D16-Sp16D14	ZFP36	-4.28866273923775	2.19901512675394e-05	0.000249195721278842	ENSG00000128016	Sp16
9319	pairwise	Sp16D16-Sp16D14	RAB31	-4.29001091080122	2.18622901698374e-05	0.000248628441112967	ENSG00000168461	Sp16
9320	pairwise	Sp16D16-Sp16D14	MTRNR2L1	-4.29654658555085	2.12524430821109e-05	0.000242845258436468	ENSG00000256618	Sp16
9321	pairwise	Sp16D16-Sp16D14	CALD1	-4.30160514205595	2.07916171435042e-05	0.000238432097553558	ENSG00000122786	Sp16
9322	pairwise	Sp16D16-Sp16D14	ITGB2	-4.31551208294929	1.9573394414542e-05	0.000227091869687211	ENSG00000160255	Sp16
9323	pairwise	Sp16D16-Sp16D14	CNR1	-4.32626422817631	1.86785905384714e-05	0.00021838005791747	ENSG00000118432	Sp16
9324	pairwise	Sp16D16-Sp16D14	NAV2	-4.32733013591593	1.85920461057002e-05	0.000217633633718373	ENSG00000166833	Sp16
9325	pairwise	Sp16D16-Sp16D14	FN1	-4.33488189057878	1.79897800848581e-05	0.000211357869697959	ENSG00000115414	Sp16
9326	pairwise	Sp16D16-Sp16D14	GOLIM4	-4.3411589933574	1.75034067799999e-05	0.000206911418988728	ENSG00000173905	Sp16
9327	pairwise	Sp16D16-Sp16D14	RPS18	-4.34459214682242	1.72427374711275e-05	0.000204840302522551	ENSG00000231500	Sp16
9328	pairwise	Sp16D16-Sp16D14	S100A10	-4.36402077850075	1.58361018451616e-05	0.000189538961784725	ENSG00000197747	Sp16
9329	pairwise	Sp16D16-Sp16D14	FAT1	-4.3722717237334	1.52725435832534e-05	0.00018348104678277	ENSG00000083857	Sp16
9330	pairwise	Sp16D16-Sp16D14	EMX2OS	-4.37650459847523	1.49909253666438e-05	0.000180777360364797	ENSG00000229847	Sp16
9331	pairwise	Sp16D16-Sp16D14	FGF2	-4.38147191866277	1.46667779853547e-05	0.000177635386931837	ENSG00000138685	Sp16
9332	pairwise	Sp16D16-Sp16D14	A2M	-4.39051205766767	1.40939852651045e-05	0.000171907171420556	ENSG00000175899	Sp16
9333	pairwise	Sp16D16-Sp16D14	CD63	-4.39476019034475	1.38322717455787e-05	0.000168929922579444	ENSG00000135404	Sp16
9334	pairwise	Sp16D16-Sp16D14	PAQR6	-4.40189704382933	1.34030314394733e-05	0.00016516049152986	ENSG00000160781	Sp16
9335	pairwise	Sp16D16-Sp16D14	APCDD1	-4.40227235106982	1.33808153994521e-05	0.000165098941099804	ENSG00000154856	Sp16
9336	pairwise	Sp16D16-Sp16D14	PARP14	-4.42233602854229	1.22431402088475e-05	0.000153632179557881	ENSG00000173193	Sp16
9337	pairwise	Sp16D16-Sp16D14	IL17D	-4.42595504319343	1.20480442748199e-05	0.000151382176228962	ENSG00000172458	Sp16
9338	pairwise	Sp16D16-Sp16D14	TRIP6	-4.43086400426982	1.17881617203748e-05	0.000149093807933025	ENSG00000087077	Sp16
9339	pairwise	Sp16D16-Sp16D14	PADI2	-4.4372388784017	1.14586768897622e-05	0.00014588889155664	ENSG00000117115	Sp16
9340	pairwise	Sp16D16-Sp16D14	ATP13A4	-4.44973640725939	1.08381587077071e-05	0.000139283414920627	ENSG00000127249	Sp16
9341	pairwise	Sp16D16-Sp16D14	S100A11	-4.45475871135694	1.05979746432734e-05	0.000136746679549209	ENSG00000163191	Sp16
9342	pairwise	Sp16D16-Sp16D14	TMEM176A	-4.45596493742362	1.05410528044675e-05	0.000136563612481662	ENSG00000002933	Sp16
9343	pairwise	Sp16D16-Sp16D14	CAT	-4.49050412666542	9.03000648827821e-06	0.000119352973750517	ENSG00000121691	Sp16
9344	pairwise	Sp16D16-Sp16D14	CCDC88A	-4.49678550853944	8.77851693179283e-06	0.000116888391423747	ENSG00000115355	Sp16
9345	pairwise	Sp16D16-Sp16D14	FAM167A	-4.53614995072106	7.34887570104989e-06	9.96515860621856e-05	ENSG00000154319	Sp16
9346	pairwise	Sp16D16-Sp16D14	TYROBP	-4.5371736964663	7.31485433342088e-06	9.93307485757875e-05	ENSG00000011600	Sp16
9347	pairwise	Sp16D16-Sp16D14	EEF1D	-4.54030670390265	7.21167380010691e-06	9.83475344546586e-05	ENSG00000104529	Sp16
9348	pairwise	Sp16D16-Sp16D14	FLNA	-4.54602992695374	7.02678352240783e-06	9.62368194704627e-05	ENSG00000196924	Sp16
9349	pairwise	Sp16D16-Sp16D14	SEMA5A	-4.56229814053043	6.52574377606828e-06	9.05271225869596e-05	ENSG00000112902	Sp16
9350	pairwise	Sp16D16-Sp16D14	SLCO2B1	-4.57615044443553	6.12631088214785e-06	8.54919103743107e-05	ENSG00000137491	Sp16
9351	pairwise	Sp16D16-Sp16D14	RHOBTB3	-4.57908049493419	6.04488339314277e-06	8.4601893562131e-05	ENSG00000164292	Sp16
9352	pairwise	Sp16D16-Sp16D14	MRO	-4.57986434933236	6.02327651591612e-06	8.45463425447845e-05	ENSG00000134042	Sp16
9353	pairwise	Sp16D16-Sp16D14	MTSS2	-4.58114823063623	5.98804655278384e-06	8.41750766884731e-05	ENSG00000132613	Sp16
9354	pairwise	Sp16D16-Sp16D14	SLC39A12	-4.58637287333897	5.84671143988973e-06	8.25514323626257e-05	ENSG00000148482	Sp16
9355	pairwise	Sp16D16-Sp16D14	AC007952.4	-4.59126455054183	5.71729134362615e-06	8.09625880522066e-05	ENSG00000262202	Sp16
9356	pairwise	Sp16D16-Sp16D14	IL11RA	-4.59301477122586	5.67165721139381e-06	8.04351740911723e-05	ENSG00000137070	Sp16
9357	pairwise	Sp16D16-Sp16D14	ARHGAP5	-4.59322552009666	5.6661859356662e-06	8.04351740911723e-05	ENSG00000100852	Sp16
9358	pairwise	Sp16D16-Sp16D14	EGLN3	-4.60198046022004	5.44332407915764e-06	7.77722026034043e-05	ENSG00000129521	Sp16
9359	pairwise	Sp16D16-Sp16D14	GYPC	-4.63706928475934	4.63172639284843e-06	6.74838311979299e-05	ENSG00000136732	Sp16
9360	pairwise	Sp16D16-Sp16D14	CD81	-4.64971500666358	4.36880894961221e-06	6.38472124998967e-05	ENSG00000110651	Sp16
9361	pairwise	Sp16D16-Sp16D14	DHRS3	-4.65576582937828	4.24813934284078e-06	6.24645887727218e-05	ENSG00000162496	Sp16
9362	pairwise	Sp16D16-Sp16D14	GALNT15	-4.6741691960909	3.90050222124913e-06	5.78856266178257e-05	ENSG00000131386	Sp16
9363	pairwise	Sp16D16-Sp16D14	BMP7	-4.67614226950228	3.86489810633202e-06	5.74461676672946e-05	ENSG00000101144	Sp16
9364	pairwise	Sp16D16-Sp16D14	HEPACAM	-4.68144410441245	3.7707680250585e-06	5.62213888899469e-05	ENSG00000165478	Sp16
9365	pairwise	Sp16D16-Sp16D14	CA5B	-4.68666117964606	3.68029740471529e-06	5.51148157838802e-05	ENSG00000169239	Sp16
9366	pairwise	Sp16D16-Sp16D14	ITPR2	-4.69145008026658	3.5990925289311e-06	5.41671900704277e-05	ENSG00000123104	Sp16
9367	pairwise	Sp16D16-Sp16D14	CCDC80	-4.69526034455368	3.53571626875259e-06	5.34651606759165e-05	ENSG00000091986	Sp16
9368	pairwise	Sp16D16-Sp16D14	OGFRL1	-4.71254168919976	3.26150524374679e-06	4.98692994765557e-05	ENSG00000119900	Sp16
9369	pairwise	Sp16D16-Sp16D14	ARHGEF26	-4.73898806031612	2.88109725642084e-06	4.49123242232628e-05	ENSG00000114790	Sp16
9370	pairwise	Sp16D16-Sp16D14	GASK1B	-4.73900371124119	2.88088531818388e-06	4.49123242232628e-05	ENSG00000164125	Sp16
9371	pairwise	Sp16D16-Sp16D14	C1QA	-4.75098089777727	2.72302069241754e-06	4.27260218955924e-05	ENSG00000173372	Sp16
9372	pairwise	Sp16D16-Sp16D14	F3	-4.76824684415241	2.51002532706024e-06	3.99727787550274e-05	ENSG00000117525	Sp16
9373	pairwise	Sp16D16-Sp16D14	RPL21	-4.77577390137386	2.42227805592009e-06	3.88720138156573e-05	ENSG00000122026	Sp16
9374	pairwise	Sp16D16-Sp16D14	NFIX	-4.7836903929836	2.33318116687336e-06	3.75936266333023e-05	ENSG00000008441	Sp16
9375	pairwise	Sp16D16-Sp16D14	RDX	-4.7884536110248	2.28110331918802e-06	3.68784781130785e-05	ENSG00000137710	Sp16
9376	pairwise	Sp16D16-Sp16D14	THRA	-4.79023165507176	2.26195189052172e-06	3.66306296865401e-05	ENSG00000126351	Sp16
9377	pairwise	Sp16D16-Sp16D14	RPL32	-4.7935786591863	2.2263205128759e-06	3.61758216219343e-05	ENSG00000144713	Sp16
9378	pairwise	Sp16D16-Sp16D14	PLEC	-4.79661699650077	2.19444387552239e-06	3.57183929280699e-05	ENSG00000178209	Sp16
9379	pairwise	Sp16D16-Sp16D14	FIBIN	-4.81985201759859	1.96480270945747e-06	3.23652295112865e-05	ENSG00000176971	Sp16
9380	pairwise	Sp16D16-Sp16D14	MYL9	-4.8501703449127	1.69976576934577e-06	2.82420354085233e-05	ENSG00000101335	Sp16
9381	pairwise	Sp16D16-Sp16D14	TLR4	-4.8523757681364	1.68189405782654e-06	2.80422927519705e-05	ENSG00000136869	Sp16
9382	pairwise	Sp16D16-Sp16D14	TXNIP	-4.86960763515336	1.54836021909504e-06	2.62661134148404e-05	ENSG00000265972	Sp16
9383	pairwise	Sp16D16-Sp16D14	TJP1	-4.89124191963014	1.39513805570351e-06	2.39698719355367e-05	ENSG00000104067	Sp16
9384	pairwise	Sp16D16-Sp16D14	CAPG	-4.90231085283848	1.32250926778181e-06	2.30107011800803e-05	ENSG00000042493	Sp16
9385	pairwise	Sp16D16-Sp16D14	ALDH7A1	-4.91125877233662	1.26647766372081e-06	2.21564258432326e-05	ENSG00000164904	Sp16
9386	pairwise	Sp16D16-Sp16D14	SLC7A11	-4.9335755828888	1.13653298357686e-06	2.00293046204988e-05	ENSG00000151012	Sp16
9387	pairwise	Sp16D16-Sp16D14	PFKFB2	-4.93630258469324	1.12156609520425e-06	1.98019413530814e-05	ENSG00000123836	Sp16
9388	pairwise	Sp16D16-Sp16D14	RPL37	-4.95248591286847	1.03658475961454e-06	1.84032186859715e-05	ENSG00000145592	Sp16
9389	pairwise	Sp16D16-Sp16D14	NCAN	-4.97593417237255	9.24396457145814e-07	1.6689621157546e-05	ENSG00000130287	Sp16
9390	pairwise	Sp16D16-Sp16D14	STOM	-4.991950886686	8.54606570833879e-07	1.55762608262061e-05	ENSG00000148175	Sp16
9391	pairwise	Sp16D16-Sp16D14	KTN1	-4.99484194520425	8.42563922155966e-07	1.53890411172372e-05	ENSG00000126777	Sp16
9392	pairwise	Sp16D16-Sp16D14	TMEM123	-4.9967115719675	8.34863510362836e-07	1.53037026268614e-05	ENSG00000152558	Sp16
9393	pairwise	Sp16D16-Sp16D14	MYO6	-5.00958633863096	7.8365288847115e-07	1.44478466187941e-05	ENSG00000196586	Sp16
9394	pairwise	Sp16D16-Sp16D14	RPLP1	-5.05037884744532	6.40666838337937e-07	1.21145423651791e-05	ENSG00000137818	Sp16
9395	pairwise	Sp16D16-Sp16D14	PBXIP1	-5.05199196128492	6.35565605184079e-07	1.20656781324748e-05	ENSG00000163346	Sp16
9396	pairwise	Sp16D16-Sp16D14	RPL30	-5.05576238288239	6.23794929420165e-07	1.18893081279346e-05	ENSG00000156482	Sp16
9397	pairwise	Sp16D16-Sp16D14	SLC12A4	-5.0575742268096	6.18213892420848e-07	1.18064075431049e-05	ENSG00000124067	Sp16
9398	pairwise	Sp16D16-Sp16D14	DDR2	-5.09510383613798	5.12899707778546e-07	1.0096857286392e-05	ENSG00000162733	Sp16
9399	pairwise	Sp16D16-Sp16D14	PDLIM3	-5.10239881553452	4.94549255801309e-07	9.79300191501721e-06	ENSG00000154553	Sp16
9400	pairwise	Sp16D16-Sp16D14	RPS11	-5.10560173203126	4.86694546027999e-07	9.66033253161579e-06	ENSG00000142534	Sp16
9401	pairwise	Sp16D16-Sp16D14	RPL13	-5.10793497795989	4.81048724405589e-07	9.59580937341334e-06	ENSG00000167526	Sp16
9402	pairwise	Sp16D16-Sp16D14	FXYD1	-5.11061952590544	4.74631241329339e-07	9.49956098251435e-06	ENSG00000266964	Sp16
9403	pairwise	Sp16D16-Sp16D14	C3	-5.14348069698305	4.0248849911096e-07	8.19247821863434e-06	ENSG00000125730	Sp16
9404	pairwise	Sp16D16-Sp16D14	GLUL	-5.14797576468404	3.93486191456753e-07	8.02628110105508e-06	ENSG00000135821	Sp16
9405	pairwise	Sp16D16-Sp16D14	DTNA	-5.16807523596291	3.55562095579505e-07	7.36236244129745e-06	ENSG00000134769	Sp16
9406	pairwise	Sp16D16-Sp16D14	SEC62	-5.18933576599322	3.19304467973404e-07	6.68378151629045e-06	ENSG00000008952	Sp16
9407	pairwise	Sp16D16-Sp16D14	LGALS3	-5.20542662905065	2.94271000404776e-07	6.22776176794831e-06	ENSG00000131981	Sp16
9408	pairwise	Sp16D16-Sp16D14	PREX2	-5.2165353988944	2.78109357742629e-07	5.93816127545342e-06	ENSG00000046889	Sp16
9409	pairwise	Sp16D16-Sp16D14	OGN	-5.24212387091921	2.4408655952137e-07	5.27040055434993e-06	ENSG00000106809	Sp16
9410	pairwise	Sp16D16-Sp16D14	IFITM2	-5.25793836246951	2.25115179894503e-07	4.91612580785559e-06	ENSG00000185201	Sp16
9411	pairwise	Sp16D16-Sp16D14	BST2	-5.26598183546832	2.16022569088433e-07	4.75773768339686e-06	ENSG00000130303	Sp16
9412	pairwise	Sp16D16-Sp16D14	PDLIM5	-5.27539661925124	2.05831660039746e-07	4.5678428814839e-06	ENSG00000163110	Sp16
9413	pairwise	Sp16D16-Sp16D14	LINC00844	-5.28847847595479	1.92441878130446e-07	4.31060814401072e-06	ENSG00000237949	Sp16
9414	pairwise	Sp16D16-Sp16D14	GPR37L1	-5.29706776617238	1.84114001355661e-07	4.14342941548526e-06	ENSG00000170075	Sp16
9415	pairwise	Sp16D16-Sp16D14	PRRX1	-5.30737262286917	1.74583338619458e-07	3.96618594157523e-06	ENSG00000116132	Sp16
9416	pairwise	Sp16D16-Sp16D14	FTL	-5.33019312305217	1.55149767345376e-07	3.56695640177486e-06	ENSG00000087086	Sp16
9417	pairwise	Sp16D16-Sp16D14	NPC2	-5.33474053946016	1.51536299870244e-07	3.50067110085789e-06	ENSG00000119655	Sp16
9418	pairwise	Sp16D16-Sp16D14	FGF1	-5.3466945170959	1.42422557154012e-07	3.30606550952908e-06	ENSG00000113578	Sp16
9419	pairwise	Sp16D16-Sp16D14	DDAH2	-5.37194783808279	1.24884499353967e-07	2.93447964535903e-06	ENSG00000213722	Sp16
9420	pairwise	Sp16D16-Sp16D14	SLC1A3	-5.38608955490696	1.15998708491335e-07	2.74587560075662e-06	ENSG00000079215	Sp16
9421	pairwise	Sp16D16-Sp16D14	RPS6	-5.40117584888463	1.07196469826376e-07	2.55010559857435e-06	ENSG00000137154	Sp16
9422	pairwise	Sp16D16-Sp16D14	PLSCR4	-5.44699217311089	8.42586872973163e-08	2.03473056705131e-06	ENSG00000114698	Sp16
9423	pairwise	Sp16D16-Sp16D14	MGP	-5.46404714056069	7.70026623228725e-08	1.86420334264995e-06	ENSG00000111341	Sp16
9424	pairwise	Sp16D16-Sp16D14	BMPR1B	-5.46657654031276	7.59796036054484e-08	1.84409230320363e-06	ENSG00000138696	Sp16
9425	pairwise	Sp16D16-Sp16D14	RPL39	-5.47302548937179	7.34306179176245e-08	1.79586564789864e-06	ENSG00000198918	Sp16
9426	pairwise	Sp16D16-Sp16D14	EMX2	-5.47489474272398	7.27074512768573e-08	1.78272720048908e-06	ENSG00000170370	Sp16
9427	pairwise	Sp16D16-Sp16D14	CRLF1	-5.49037918610753	6.69772010102679e-08	1.65066947579804e-06	ENSG00000006016	Sp16
9428	pairwise	Sp16D16-Sp16D14	TMEM47	-5.50829889734923	6.08927044355836e-08	1.52025613912484e-06	ENSG00000147027	Sp16
9429	pairwise	Sp16D16-Sp16D14	NUPR1	-5.51587078856279	5.84864077614543e-08	1.46782510787713e-06	ENSG00000176046	Sp16
9430	pairwise	Sp16D16-Sp16D14	RPL37A	-5.54309738922501	5.0574310657276e-08	1.28951041561517e-06	ENSG00000197756	Sp16
9431	pairwise	Sp16D16-Sp16D14	RPL23	-5.55370534951771	4.77822592865985e-08	1.22483561438669e-06	ENSG00000125691	Sp16
9432	pairwise	Sp16D16-Sp16D14	MT-CO2	-5.57946434097524	4.16118886682599e-08	1.08111971995287e-06	ENSG00000198712	Sp16
9433	pairwise	Sp16D16-Sp16D14	DCN	-5.66112180728622	2.6752378803197e-08	7.14415196619079e-07	ENSG00000011465	Sp16
9434	pairwise	Sp16D16-Sp16D14	PLTP	-5.66625332857518	2.60153755011337e-08	6.96674315445165e-07	ENSG00000100979	Sp16
9435	pairwise	Sp16D16-Sp16D14	TPT1	-5.67482853766612	2.48276738940835e-08	6.66730839278931e-07	ENSG00000133112	Sp16
9436	pairwise	Sp16D16-Sp16D14	ZFP36L1	-5.67682673193208	2.45585955370588e-08	6.63220437785305e-07	ENSG00000185650	Sp16
9437	pairwise	Sp16D16-Sp16D14	CRYAB	-5.68518897555854	2.34630123463273e-08	6.4268542675497e-07	ENSG00000109846	Sp16
9438	pairwise	Sp16D16-Sp16D14	PAX6	-5.69361756216289	2.2406951661721e-08	6.15517036048479e-07	ENSG00000007372	Sp16
9439	pairwise	Sp16D16-Sp16D14	RPL27A	-5.70977219157806	2.05107079800393e-08	5.70063873388009e-07	ENSG00000166441	Sp16
9440	pairwise	Sp16D16-Sp16D14	NFIA	-5.74349844498897	1.70421099903355e-08	4.83380794311676e-07	ENSG00000162599	Sp16
9441	pairwise	Sp16D16-Sp16D14	HLA-E	-5.74671462982821	1.67429030325755e-08	4.76303297843624e-07	ENSG00000204592	Sp16
9442	pairwise	Sp16D16-Sp16D14	RPS29	-5.76921486765726	1.47882277185848e-08	4.28322474737379e-07	ENSG00000213741	Sp16
9443	pairwise	Sp16D16-Sp16D14	MTRNR2L8	-5.77370174672133	1.44259471422955e-08	4.20369468854671e-07	ENSG00000255823	Sp16
9444	pairwise	Sp16D16-Sp16D14	HES1	-5.77435520291238	1.43739125215088e-08	4.2013018092593e-07	ENSG00000114315	Sp16
9445	pairwise	Sp16D16-Sp16D14	TAGLN	-5.78806208895082	1.33236558542318e-08	3.93027349767754e-07	ENSG00000149591	Sp16
9446	pairwise	Sp16D16-Sp16D14	SCG3	-5.80871795853565	1.18808320925832e-08	3.52636338302152e-07	ENSG00000104112	Sp16
9447	pairwise	Sp16D16-Sp16D14	RGS12	-5.80916032755719	1.18516622598883e-08	3.52636338302152e-07	ENSG00000159788	Sp16
9448	pairwise	Sp16D16-Sp16D14	RASL12	-5.81413586404263	1.15283465361788e-08	3.45382057007332e-07	ENSG00000103710	Sp16
9449	pairwise	Sp16D16-Sp16D14	ITGB4	-5.84616870616635	9.64344637567685e-09	2.90728680514509e-07	ENSG00000132470	Sp16
9450	pairwise	Sp16D16-Sp16D14	ANKRD12	-5.85924146426349	8.96377690567134e-09	2.72811838713242e-07	ENSG00000101745	Sp16
9451	pairwise	Sp16D16-Sp16D14	CPE	-5.91754366706032	6.46002612691636e-09	2.00428059801771e-07	ENSG00000109472	Sp16
9452	pairwise	Sp16D16-Sp16D14	MT-CO3	-5.96141731377281	5.04004919790569e-09	1.58943919935269e-07	ENSG00000198938	Sp16
9453	pairwise	Sp16D16-Sp16D14	SPARCL1	-5.98865724354156	4.31700644699853e-09	1.37957136024583e-07	ENSG00000152583	Sp16
9454	pairwise	Sp16D16-Sp16D14	FAM181B	-6.0099085592764	3.82423582150994e-09	1.23861313583837e-07	ENSG00000182103	Sp16
9455	pairwise	Sp16D16-Sp16D14	SEPTIN2	-6.01168520842864	3.78562196934153e-09	1.23240879405521e-07	ENSG00000168385	Sp16
9456	pairwise	Sp16D16-Sp16D14	MT1M	-6.02297907111531	3.5489144820014e-09	1.16518640886806e-07	ENSG00000205364	Sp16
9457	pairwise	Sp16D16-Sp16D14	VCAN	-6.03271688642295	3.35647517332408e-09	1.10960439609165e-07	ENSG00000038427	Sp16
9458	pairwise	Sp16D16-Sp16D14	SLC25A23	-6.04708552631828	3.09100669518027e-09	1.0253799718579e-07	ENSG00000125648	Sp16
9459	pairwise	Sp16D16-Sp16D14	H3F3B	-6.06146974050137	2.84583218540501e-09	9.47326151440202e-08	ENSG00000132475	Sp16
9460	pairwise	Sp16D16-Sp16D14	DDN	-6.10966354035485	2.15506913535992e-09	7.37880278596271e-08	ENSG00000181418	Sp16
9461	pairwise	Sp16D16-Sp16D14	ID1	-6.12548363120994	1.96633563974641e-09	6.78102869721182e-08	ENSG00000125968	Sp16
9462	pairwise	Sp16D16-Sp16D14	CCDC7	-6.13595776697794	1.85037310063977e-09	6.40416134145614e-08	ENSG00000216937	Sp16
9463	pairwise	Sp16D16-Sp16D14	TIMP3	-6.16065173514364	1.60280096571179e-09	5.60804848842295e-08	ENSG00000100234	Sp16
9464	pairwise	Sp16D16-Sp16D14	MGST1	-6.16312462759148	1.57987152789017e-09	5.54806898823554e-08	ENSG00000008394	Sp16
9465	pairwise	Sp16D16-Sp16D14	TTYH1	-6.19630955608081	1.30152107317978e-09	4.69085809344909e-08	ENSG00000167614	Sp16
9466	pairwise	Sp16D16-Sp16D14	PRDX6	-6.20500639058186	1.23689509711382e-09	4.49170958182963e-08	ENSG00000117592	Sp16
9467	pairwise	Sp16D16-Sp16D14	PHYHD1	-6.20621567036921	1.22816125787371e-09	4.47695132290316e-08	ENSG00000175287	Sp16
9468	pairwise	Sp16D16-Sp16D14	PTTG1IP	-6.24143474139609	9.9865970759008e-10	3.71091109173104e-08	ENSG00000183255	Sp16
9469	pairwise	Sp16D16-Sp16D14	RHOC	-6.25249424927874	9.35670921736529e-10	3.49038020493701e-08	ENSG00000155366	Sp16
9470	pairwise	Sp16D16-Sp16D14	NTRK2	-6.3013084566388	7.01071732433847e-10	2.63575478386011e-08	ENSG00000148053	Sp16
9471	pairwise	Sp16D16-Sp16D14	S100A4	-6.3047933207615	6.86725709801833e-10	2.5919840078229e-08	ENSG00000196154	Sp16
9472	pairwise	Sp16D16-Sp16D14	LRP4	-6.33251710782499	5.82384154228435e-10	2.2333267546352e-08	ENSG00000134569	Sp16
9473	pairwise	Sp16D16-Sp16D14	RPS24	-6.3552894335283	5.08431784592222e-10	1.95756446541592e-08	ENSG00000138326	Sp16
9474	pairwise	Sp16D16-Sp16D14	SCD	-6.35860456671727	4.98463107938681e-10	1.92692169992263e-08	ENSG00000099194	Sp16
9475	pairwise	Sp16D16-Sp16D14	GNAI2	-6.39974475232837	3.89598735119586e-10	1.53077175147191e-08	ENSG00000114353	Sp16
9476	pairwise	Sp16D16-Sp16D14	METTL7A	-6.45198504697187	2.84408579174858e-10	1.14084730064827e-08	ENSG00000185432	Sp16
9477	pairwise	Sp16D16-Sp16D14	PABPC1	-6.49139283166406	2.24007092787752e-10	9.09981355320413e-09	ENSG00000070756	Sp16
9478	pairwise	Sp16D16-Sp16D14	NEAT1	-6.510681182176	1.99220250722688e-10	8.16207069948037e-09	ENSG00000245532	Sp16
9479	pairwise	Sp16D16-Sp16D14	FOS	-6.54820782070286	1.5845620768096e-10	6.5479295820576e-09	ENSG00000170345	Sp16
9480	pairwise	Sp16D16-Sp16D14	PLCG2	-6.55387094669788	1.53061595399144e-10	6.35238751121904e-09	ENSG00000197943	Sp16
9481	pairwise	Sp16D16-Sp16D14	PON2	-6.57872053803172	1.31442991461578e-10	5.55129497419447e-09	ENSG00000105854	Sp16
9482	pairwise	Sp16D16-Sp16D14	ZFP36L2	-6.58890112959586	1.2347771365597e-10	5.26124818142125e-09	ENSG00000152518	Sp16
9483	pairwise	Sp16D16-Sp16D14	ADIRF	-6.65147009669109	8.39485346724085e-11	3.7088230502506e-09	ENSG00000148671	Sp16
9484	pairwise	Sp16D16-Sp16D14	CTSH	-6.68715738752282	6.72790217843816e-11	3.00001852021798e-09	ENSG00000103811	Sp16
9485	pairwise	Sp16D16-Sp16D14	PI16	-6.6993259956314	6.23747029745565e-11	2.83405818681077e-09	ENSG00000164530	Sp16
9486	pairwise	Sp16D16-Sp16D14	SOWAHA	-6.71968844161007	5.49413201062609e-11	2.53231940316694e-09	ENSG00000198944	Sp16
9487	pairwise	Sp16D16-Sp16D14	CCDC173	-6.72904757610253	5.18233677495698e-11	2.40014795466244e-09	ENSG00000154479	Sp16
9488	pairwise	Sp16D16-Sp16D14	PEA15	-6.75371431910958	4.44140397246895e-11	2.07706048214926e-09	ENSG00000162734	Sp16
9489	pairwise	Sp16D16-Sp16D14	HLA-DRA	-6.76197362130594	4.21737204611931e-11	1.99235740794805e-09	ENSG00000204287	Sp16
9490	pairwise	Sp16D16-Sp16D14	GSTM5	-6.76224096258024	4.21030897106299e-11	1.99235740794805e-09	ENSG00000134201	Sp16
9491	pairwise	Sp16D16-Sp16D14	RPL13A	-6.77500272947864	3.88632179154025e-11	1.86290835077482e-09	ENSG00000142541	Sp16
9492	pairwise	Sp16D16-Sp16D14	C5orf63	-6.80617905707437	3.19426402200237e-11	1.54663682721903e-09	ENSG00000164241	Sp16
9493	pairwise	Sp16D16-Sp16D14	RPS27	-6.81081929989339	3.10219151508015e-11	1.5096807134555e-09	ENSG00000177954	Sp16
9494	pairwise	Sp16D16-Sp16D14	ZBTB20	-6.85254518791911	2.38312617992902e-11	1.18994951494685e-09	ENSG00000181722	Sp16
9495	pairwise	Sp16D16-Sp16D14	MYH11	-6.86280655718018	2.23306118092653e-11	1.12085641578757e-09	ENSG00000133392	Sp16
9496	pairwise	Sp16D16-Sp16D14	PLEKHB1	-6.87569885619352	2.0576227928035e-11	1.03823314287406e-09	ENSG00000021300	Sp16
9497	pairwise	Sp16D16-Sp16D14	MT1H	-6.88405712176114	1.95119408030508e-11	9.89740616290202e-10	ENSG00000205358	Sp16
9498	pairwise	Sp16D16-Sp16D14	LCAT	-6.88692242318569	1.91596894100167e-11	9.77042246669309e-10	ENSG00000213398	Sp16
9499	pairwise	Sp16D16-Sp16D14	GJA1	-6.89725641946779	1.79403915231296e-11	9.24701793184107e-10	ENSG00000152661	Sp16
9500	pairwise	Sp16D16-Sp16D14	MAN1A2	-6.901415689949	1.74714533035183e-11	9.05399042274756e-10	ENSG00000198162	Sp16
9501	pairwise	Sp16D16-Sp16D14	LIX1	-7.03329607838535	7.49612271943017e-12	4.01482282185346e-10	ENSG00000145721	Sp16
9502	pairwise	Sp16D16-Sp16D14	ATP1A2	-7.03345216323117	7.48856469255631e-12	4.01482282185346e-10	ENSG00000018625	Sp16
9503	pairwise	Sp16D16-Sp16D14	SOX2	-7.03373657537255	7.47481198910107e-12	4.01482282185346e-10	ENSG00000181449	Sp16
9504	pairwise	Sp16D16-Sp16D14	ADD3	-7.03787076000322	7.2776857139753e-12	3.96427118976598e-10	ENSG00000148700	Sp16
9505	pairwise	Sp16D16-Sp16D14	DDR1	-7.11008152901612	4.55424497693962e-12	2.53846201127443e-10	ENSG00000204580	Sp16
9506	pairwise	Sp16D16-Sp16D14	GSN	-7.12673274762463	4.08552767158443e-12	2.29052361330292e-10	ENSG00000148180	Sp16
9507	pairwise	Sp16D16-Sp16D14	CD44	-7.12824597891048	4.04536233946831e-12	2.28134639696957e-10	ENSG00000026508	Sp16
9508	pairwise	Sp16D16-Sp16D14	TJP2	-7.14611899757446	3.59936946278681e-12	2.05399732379388e-10	ENSG00000119139	Sp16
9509	pairwise	Sp16D16-Sp16D14	ALDH2	-7.1506895467109	3.49331534095482e-12	2.00541402237927e-10	ENSG00000111275	Sp16
9510	pairwise	Sp16D16-Sp16D14	GPRC5B	-7.15070781246769	3.49289773519165e-12	2.00541402237927e-10	ENSG00000167191	Sp16
9511	pairwise	Sp16D16-Sp16D14	CD74	-7.18244446092872	2.8367557084647e-12	1.6800290526283e-10	ENSG00000019582	Sp16
9512	pairwise	Sp16D16-Sp16D14	AHCYL1	-7.2375206049699	1.97370588555272e-12	1.21294348235859e-10	ENSG00000168710	Sp16
9513	pairwise	Sp16D16-Sp16D14	IFITM3	-7.23838466673414	1.96247263616456e-12	1.21294348235859e-10	ENSG00000142089	Sp16
9514	pairwise	Sp16D16-Sp16D14	EZR	-7.29520072890335	1.34684660840986e-12	8.78382206450704e-11	ENSG00000092820	Sp16
9515	pairwise	Sp16D16-Sp16D14	METRN	-7.31467900069961	1.18317270100958e-12	7.76923060587592e-11	ENSG00000103260	Sp16
9516	pairwise	Sp16D16-Sp16D14	HPCAL1	-7.37593950369877	7.85848131009644e-13	5.30558171266863e-11	ENSG00000115756	Sp16
9517	pairwise	Sp16D16-Sp16D14	HLA-B	-7.38309313939086	7.49055653291277e-13	5.1294261057882e-11	ENSG00000234745	Sp16
9518	pairwise	Sp16D16-Sp16D14	CD99	-7.40847581228002	6.31686717314199e-13	4.38839170934147e-11	ENSG00000002586	Sp16
9519	pairwise	Sp16D16-Sp16D14	SERPINE2	-7.44551654690864	4.92214544472567e-13	3.52153793870037e-11	ENSG00000135919	Sp16
9520	pairwise	Sp16D16-Sp16D14	HBA1	-7.46198260664163	4.40412806574915e-13	3.19866483078311e-11	ENSG00000206172	Sp16
9521	pairwise	Sp16D16-Sp16D14	SLC16A9	-7.50263381980762	3.34418090062066e-13	2.46620479186541e-11	ENSG00000165449	Sp16
9522	pairwise	Sp16D16-Sp16D14	MT-ND3	-7.5781572454842	1.99923231984567e-13	1.48578606591941e-11	ENSG00000198840	Sp16
9523	pairwise	Sp16D16-Sp16D14	GATM	-7.60312151882105	1.68517121965992e-13	1.28220130816505e-11	ENSG00000171766	Sp16
9524	pairwise	Sp16D16-Sp16D14	S100A13	-7.63300280950978	1.37267765899431e-13	1.05278885734227e-11	ENSG00000189171	Sp16
9525	pairwise	Sp16D16-Sp16D14	ID4	-7.64648181331036	1.25113251445796e-13	9.67307049686164e-12	ENSG00000172201	Sp16
9526	pairwise	Sp16D16-Sp16D14	AEBP1	-7.65056264375851	1.2164729531132e-13	9.48156601747666e-12	ENSG00000106624	Sp16
9527	pairwise	Sp16D16-Sp16D14	ENTPD2	-7.71004048732289	8.06734232092912e-14	6.39186866369814e-12	ENSG00000054179	Sp16
9528	pairwise	Sp16D16-Sp16D14	TSC22D4	-7.76161383136684	5.63950144500796e-14	4.58185596214333e-12	ENSG00000166925	Sp16
9529	pairwise	Sp16D16-Sp16D14	TMBIM6	-7.77201929100303	5.24537696402744e-14	4.29807085078043e-12	ENSG00000139644	Sp16
9530	pairwise	Sp16D16-Sp16D14	CSRP1	-7.7843020985937	4.81499873132575e-14	3.97943041700172e-12	ENSG00000159176	Sp16
9531	pairwise	Sp16D16-Sp16D14	FABP7	-7.88838205433502	2.32177244634593e-14	2.09988985312438e-12	ENSG00000164434	Sp16
9532	pairwise	Sp16D16-Sp16D14	MT1E	-7.92311934990113	1.81723532765137e-14	1.67468788306872e-12	ENSG00000169715	Sp16
9533	pairwise	Sp16D16-Sp16D14	QKI	-7.93853504289688	1.62959777462042e-14	1.5167916374064e-12	ENSG00000112531	Sp16
9534	pairwise	Sp16D16-Sp16D14	APOE	-7.95781132605301	1.42168234741155e-14	1.33624202594456e-12	ENSG00000130203	Sp16
9535	pairwise	Sp16D16-Sp16D14	MT1G	-7.96846463034749	1.31824799801587e-14	1.26380435569781e-12	ENSG00000125144	Sp16
9536	pairwise	Sp16D16-Sp16D14	SNHG25	-8.01239099932624	9.64708622354605e-15	9.5347026417666e-13	ENSG00000266402	Sp16
9537	pairwise	Sp16D16-Sp16D14	PTN	-8.06880412506998	6.44850996654787e-15	6.50756474203099e-13	ENSG00000105894	Sp16
9538	pairwise	Sp16D16-Sp16D14	MT-ND6	-8.10546089011927	4.95807987372197e-15	5.11108728487877e-13	ENSG00000198695	Sp16
9539	pairwise	Sp16D16-Sp16D14	MT-CO1	-8.12456403016684	4.32196065196806e-15	4.65557716521548e-13	ENSG00000198804	Sp16
9540	pairwise	Sp16D16-Sp16D14	FADS2	-8.15998227796391	3.34851638508778e-15	3.64798029361779e-13	ENSG00000134824	Sp16
9541	pairwise	Sp16D16-Sp16D14	COL1A2	-8.20011575542631	2.50526075798709e-15	2.7606821708991e-13	ENSG00000164692	Sp16
9542	pairwise	Sp16D16-Sp16D14	MT-CYB	-8.21746321562802	2.20929570638145e-15	2.46285092291616e-13	ENSG00000198727	Sp16
9543	pairwise	Sp16D16-Sp16D14	ID3	-8.25942120473544	1.6287575501379e-15	1.90425593087464e-13	ENSG00000117318	Sp16
9544	pairwise	Sp16D16-Sp16D14	CXCL14	-8.28906423183496	1.31229004794802e-15	1.57261558620971e-13	ENSG00000145824	Sp16
9545	pairwise	Sp16D16-Sp16D14	RELN	-8.35044471474306	8.37511321865312e-16	1.02938731316958e-13	ENSG00000189056	Sp16
9546	pairwise	Sp16D16-Sp16D14	MT-ATP6	-8.36831679817753	7.34531255292113e-16	9.26572519011248e-14	ENSG00000198899	Sp16
9547	pairwise	Sp16D16-Sp16D14	ADGRV1	-8.37876626888898	6.80228947006387e-16	8.69513988660031e-14	ENSG00000164199	Sp16
9548	pairwise	Sp16D16-Sp16D14	MT3	-8.46013194538611	3.73191269938172e-16	4.90107493821542e-14	ENSG00000087250	Sp16
9549	pairwise	Sp16D16-Sp16D14	CAMK2N1	-8.78124984428497	3.356585584741e-17	4.6637081160742e-15	ENSG00000162545	Sp16
9550	pairwise	Sp16D16-Sp16D14	FAM107A	-8.78240720908468	3.32720158567771e-17	4.6637081160742e-15	ENSG00000168309	Sp16
9551	pairwise	Sp16D16-Sp16D14	LINC00632	-8.8333970748489	2.25684587658533e-17	3.27823960891266e-15	ENSG00000203930	Sp16
9552	pairwise	Sp16D16-Sp16D14	HBB	-9.02794121202072	5.06113428725848e-18	7.82598296966888e-16	ENSG00000244734	Sp16
9553	pairwise	Sp16D16-Sp16D14	VIM	-9.09092688606303	3.10460770205402e-18	4.87932361304785e-16	ENSG00000026025	Sp16
9554	pairwise	Sp16D16-Sp16D14	C1orf61	-9.15845975153094	1.83378768450794e-18	2.93008708856294e-16	ENSG00000125462	Sp16
9555	pairwise	Sp16D16-Sp16D14	EEF1A1	-9.19701687574937	1.35611069796834e-18	2.20356495956314e-16	ENSG00000156508	Sp16
9556	pairwise	Sp16D16-Sp16D14	CST3	-9.30452546686293	5.8204691797934e-19	9.78962070643496e-17	ENSG00000101439	Sp16
9557	pairwise	Sp16D16-Sp16D14	IGFBP5	-9.30865173211727	5.63382434152371e-19	9.6449060646764e-17	ENSG00000115461	Sp16
9558	pairwise	Sp16D16-Sp16D14	LINC01411	-9.41078898830698	2.50682758321554e-19	4.5345200076014e-17	ENSG00000249306	Sp16
9559	pairwise	Sp16D16-Sp16D14	CDK2AP1	-9.46905509197624	1.57537293848992e-19	3.02062007226056e-17	ENSG00000111328	Sp16
9560	pairwise	Sp16D16-Sp16D14	SFRP2	-9.49755142743993	1.25436386485125e-19	2.45420130047529e-17	ENSG00000145423	Sp16
9561	pairwise	Sp16D16-Sp16D14	MT-ND4	-9.52849605847659	9.7891242093324e-20	1.95517362072645e-17	ENSG00000198886	Sp16
9562	pairwise	Sp16D16-Sp16D14	DBI	-9.62484591396653	4.50846034874063e-20	9.60502430297254e-18	ENSG00000155368	Sp16
9563	pairwise	Sp16D16-Sp16D14	MT2A	-9.68084523887293	2.86636126826549e-20	6.39065243694447e-18	ENSG00000125148	Sp16
9564	pairwise	Sp16D16-Sp16D14	HBA2	-9.69693197022806	2.51589198796006e-20	5.88289182648125e-18	ENSG00000188536	Sp16
9565	pairwise	Sp16D16-Sp16D14	B2M	-9.79453382503078	1.13703504811756e-20	2.72518875157576e-18	ENSG00000166710	Sp16
9566	pairwise	Sp16D16-Sp16D14	MT-ND1	-9.7950340212882	1.13240185760701e-20	2.72518875157576e-18	ENSG00000198888	Sp16
9567	pairwise	Sp16D16-Sp16D14	MT-ND4L	-9.97019851842927	2.68861998897996e-21	7.36451423838597e-19	ENSG00000212907	Sp16
9568	pairwise	Sp16D16-Sp16D14	AL627171.2	-9.99445152399355	2.20050870205821e-21	6.20478733136236e-19	ENSG00000282885	Sp16
9569	pairwise	Sp16D16-Sp16D14	MLC1	-10.15842411049	5.63466810802957e-22	1.86274355695447e-19	ENSG00000100427	Sp16
9570	pairwise	Sp16D16-Sp16D14	AL031056.1	-10.2214645516977	3.32534982997974e-22	1.13857602928628e-19	ENSG00000228408	Sp16
9571	pairwise	Sp16D16-Sp16D14	MTRNR2L12	-10.2296210975293	3.10556833432733e-22	1.10270680078504e-19	ENSG00000269028	Sp16
9572	pairwise	Sp16D16-Sp16D14	MSX1	-10.3395114105602	1.23214174773045e-22	4.72501717419674e-20	ENSG00000163132	Sp16
9573	pairwise	Sp16D16-Sp16D14	MT-ND2	-10.6908496582227	6.16614594158295e-24	2.57021048443286e-21	ENSG00000198763	Sp16
9574	pairwise	Sp16D16-Sp16D14	SNORC	-10.9715870013536	5.40358225615651e-25	2.46686395665583e-22	ENSG00000182600	Sp16
9575	pairwise	Sp16D16-Sp16D14	PTGDS	-11.0517586909941	2.67846904910732e-25	1.35149909335747e-22	ENSG00000107317	Sp16
9576	pairwise	Sp16D16-Sp16D14	MT-ND5	-11.116199955253	1.52053518034541e-25	8.098539318873e-23	ENSG00000198786	Sp16
9577	pairwise	Sp16D16-Sp16D14	AGT	-11.2258629593572	5.77741771220658e-26	3.25812374158379e-23	ENSG00000135744	Sp16
9578	pairwise	Sp16D16-Sp16D14	AHNAK	-11.586923624724	2.30283129488323e-27	1.47181624160303e-24	ENSG00000124942	Sp16
9579	pairwise	Sp16D16-Sp16D14	CLU	-11.6051118736952	1.95496744991634e-27	1.33873378159628e-24	ENSG00000120885	Sp16
9580	pairwise	Sp16D16-Sp16D14	AQP4	-11.750586409572	5.25026454174633e-28	3.87186816628631e-25	ENSG00000171885	Sp16
9581	pairwise	Sp16D16-Sp16D14	APLNR	-12.425981655087	1.05327705878781e-30	9.17978832963518e-28	ENSG00000134817	Sp16
9582	pairwise	Sp16D16-Sp16D14	S100B	-12.570077376396	2.73856053895849e-31	2.91717554299944e-28	ENSG00000160307	Sp16
9583	pairwise	Sp16D16-Sp16D14	MT-ATP8	-12.6351324384676	1.48717616096443e-31	1.78219473189575e-28	ENSG00000228253	Sp16
9584	pairwise	Sp16D16-Sp16D14	GPM6B	-13.7308917928232	4.12894023014936e-36	7.91682999728837e-33	ENSG00000046653	Sp16
9585	pairwise	Sp16D16-Sp16D14	MALAT1	-16.011680518855	4.88593950243058e-46	1.56138340032673e-42	ENSG00000251562	Sp16
9586	pairwise	Sp16D16-Sp16D14	SPARC	-19.0159451617267	1.11333838427104e-59	5.33678754500322e-56	ENSG00000113140	Sp16
9587	pairwise	Sp16D16-Sp16D14	GFAP	-19.9144382730732	7.99765907061333e-64	7.667355750997e-60	ENSG00000131095	Sp16
1	pairwise	Sp16D16-Sp16D15	SNAP25	11.0576617472471	2.5432870302905e-25	1.28328909259974e-22	ENSG00000132639	Sp16
2	pairwise	Sp16D16-Sp16D15	MDH1	10.3930136695992	7.83899321284637e-23	2.41763034128849e-20	ENSG00000014641	Sp16
3	pairwise	Sp16D16-Sp16D15	TMSB10	10.3895870526537	8.06969551697421e-23	2.41763034128849e-20	ENSG00000034510	Sp16
4	pairwise	Sp16D16-Sp16D15	OLFM1	10.012281338561	1.89878649549909e-21	4.79043845588151e-19	ENSG00000130558	Sp16
5	pairwise	Sp16D16-Sp16D15	PCP4	9.90000184289162	4.79308432841852e-21	1.14878248641371e-18	ENSG00000183036	Sp16
6	pairwise	Sp16D16-Sp16D15	NEFL	9.83231338475114	8.34984986886817e-21	1.90595263554379e-18	ENSG00000277586	Sp16
7	pairwise	Sp16D16-Sp16D15	SYT1	9.25296100502397	8.73968491603191e-19	1.74556998520829e-16	ENSG00000067715	Sp16
8	pairwise	Sp16D16-Sp16D15	SCN1B	9.20898464560083	1.23464760058632e-18	2.32089540133745e-16	ENSG00000105711	Sp16
9	pairwise	Sp16D16-Sp16D15	VSNL1	9.12909191628717	2.3063402162929e-18	4.1718648403019e-16	ENSG00000163032	Sp16
10	pairwise	Sp16D16-Sp16D15	BEX1	9.08909282302421	3.14920462784676e-18	5.3913258512798e-16	ENSG00000133169	Sp16
11	pairwise	Sp16D16-Sp16D15	TUBB2A	8.98387044267265	7.11479551687951e-18	1.13682574367207e-15	ENSG00000137267	Sp16
12	pairwise	Sp16D16-Sp16D15	BASP1	8.92170682948035	1.14807810830868e-17	1.74708330545322e-15	ENSG00000176788	Sp16
13	pairwise	Sp16D16-Sp16D15	LGALS1	8.72106798217541	5.29646585347712e-17	7.57868927422166e-15	ENSG00000100097	Sp16
14	pairwise	Sp16D16-Sp16D15	STMN2	8.5378940605317	2.09462900201126e-16	2.8283391890538e-14	ENSG00000104435	Sp16
15	pairwise	Sp16D16-Sp16D15	RTN1	8.51911366269848	2.40896614750134e-16	3.20760534112435e-14	ENSG00000139970	Sp16
16	pairwise	Sp16D16-Sp16D15	HSPA8	8.28533689809547	1.34846837480548e-15	1.6670280736445e-13	ENSG00000109971	Sp16
17	pairwise	Sp16D16-Sp16D15	NDUFA4	8.28454336046048	1.35629696197216e-15	1.6670280736445e-13	ENSG00000189043	Sp16
18	pairwise	Sp16D16-Sp16D15	UCHL1	8.2202027393541	2.16582818209669e-15	2.5321700953367e-13	ENSG00000154277	Sp16
19	pairwise	Sp16D16-Sp16D15	TUBA1B	8.07205158584707	6.3003126465526e-15	6.942654866954e-13	ENSG00000123416	Sp16
20	pairwise	Sp16D16-Sp16D15	BEX5	7.84407112653852	3.17000292730074e-14	3.30334978956872e-12	ENSG00000184515	Sp16
21	pairwise	Sp16D16-Sp16D15	GAP43	7.81784167845931	3.80935547150155e-14	3.84424114792477e-12	ENSG00000172020	Sp16
22	pairwise	Sp16D16-Sp16D15	GABARAPL1	7.80174115056881	4.26317904984735e-14	4.21351521143161e-12	ENSG00000139112	Sp16
23	pairwise	Sp16D16-Sp16D15	ATP1A1	7.7861572682231	4.75309795809778e-14	4.64979082900851e-12	ENSG00000163399	Sp16
24	pairwise	Sp16D16-Sp16D15	SNCB	7.75261022125986	6.00400198803473e-14	5.81417849083727e-12	ENSG00000074317	Sp16
25	pairwise	Sp16D16-Sp16D15	GABRA1	7.6787284433408	1.00175448836658e-13	9.32409735919458e-12	ENSG00000022355	Sp16
26	pairwise	Sp16D16-Sp16D15	CNTNAP2	7.66409756451934	1.10815714887624e-13	9.8369468391449e-12	ENSG00000174469	Sp16
27	pairwise	Sp16D16-Sp16D15	LMO4	7.64408225993637	1.27196522960582e-13	1.11874593176431e-11	ENSG00000143013	Sp16
28	pairwise	Sp16D16-Sp16D15	FRMPD2	7.63666308938371	1.33856531172839e-13	1.15611041833695e-11	ENSG00000170324	Sp16
29	pairwise	Sp16D16-Sp16D15	ATP5F1B	7.62526691289855	1.44761784897747e-13	1.22816923169442e-11	ENSG00000110955	Sp16
30	pairwise	Sp16D16-Sp16D15	NGRN	7.57169373561556	2.08953598723826e-13	1.74194621823071e-11	ENSG00000182768	Sp16
31	pairwise	Sp16D16-Sp16D15	RAB3A	7.56285064858511	2.21962899081018e-13	1.83444682197389e-11	ENSG00000105649	Sp16
32	pairwise	Sp16D16-Sp16D15	EEF1A2	7.53918895651045	2.60827890261905e-13	2.11911608808549e-11	ENSG00000101210	Sp16
33	pairwise	Sp16D16-Sp16D15	SYNGR1	7.52405907569134	2.89118037846459e-13	2.29072283374711e-11	ENSG00000100321	Sp16
34	pairwise	Sp16D16-Sp16D15	NDRG4	7.47299476571626	4.08805810660759e-13	3.16066234419734e-11	ENSG00000103034	Sp16
35	pairwise	Sp16D16-Sp16D15	ATP5F1A	7.45262801575702	4.69144351609512e-13	3.54148574714991e-11	ENSG00000152234	Sp16
36	pairwise	Sp16D16-Sp16D15	MAP1B	7.42724340429997	5.56744003996266e-13	4.11064937293286e-11	ENSG00000131711	Sp16
37	pairwise	Sp16D16-Sp16D15	SNCG	7.42706716938116	5.57405255534862e-13	4.11064937293286e-11	ENSG00000173267	Sp16
38	pairwise	Sp16D16-Sp16D15	NEFM	7.39152414297517	7.07866903779551e-13	5.14115152010193e-11	ENSG00000104722	Sp16
39	pairwise	Sp16D16-Sp16D15	OXR1	7.32046441316626	1.13844772670797e-12	7.85201320571896e-11	ENSG00000164830	Sp16
40	pairwise	Sp16D16-Sp16D15	GNG3	7.29249372843856	1.37129002360818e-12	9.32379961441959e-11	ENSG00000162188	Sp16
41	pairwise	Sp16D16-Sp16D15	PFKP	7.22402715071481	2.1575628364007e-12	1.43642742448427e-10	ENSG00000067057	Sp16
42	pairwise	Sp16D16-Sp16D15	PVALB	7.13293190794074	3.92343253845196e-12	2.5414829558202e-10	ENSG00000100362	Sp16
43	pairwise	Sp16D16-Sp16D15	ENO2	7.11731591977212	4.34443921792532e-12	2.79531132766779e-10	ENSG00000111674	Sp16
44	pairwise	Sp16D16-Sp16D15	SERPINI1	7.11562737576887	4.39254182694383e-12	2.79886160009821e-10	ENSG00000163536	Sp16
45	pairwise	Sp16D16-Sp16D15	PFN2	7.11030586119108	4.54759182561092e-12	2.86827387053499e-10	ENSG00000070087	Sp16
46	pairwise	Sp16D16-Sp16D15	CALM3	7.06366648115975	6.15817924960325e-12	3.78451695294528e-10	ENSG00000160014	Sp16
47	pairwise	Sp16D16-Sp16D15	ATP6V1B2	7.01497960181085	8.43715378676577e-12	5.05543708460772e-10	ENSG00000147416	Sp16
48	pairwise	Sp16D16-Sp16D15	GABRG2	7.00679354874833	8.89439465035156e-12	5.29630816850437e-10	ENSG00000113327	Sp16
49	pairwise	Sp16D16-Sp16D15	SYN2	6.99756238312393	9.43927066660491e-12	5.58606715313218e-10	ENSG00000157152	Sp16
50	pairwise	Sp16D16-Sp16D15	ATP5MF	6.99644617762755	9.50733932911843e-12	5.59183203363549e-10	ENSG00000241468	Sp16
51	pairwise	Sp16D16-Sp16D15	YWHAG	6.95508211058421	1.24002368182586e-11	7.20491335616031e-10	ENSG00000170027	Sp16
52	pairwise	Sp16D16-Sp16D15	ATP1A3	6.95040675810058	1.27772440810663e-11	7.33505622785525e-10	ENSG00000105409	Sp16
53	pairwise	Sp16D16-Sp16D15	KLC1	6.87145677778527	2.11379969371943e-11	1.18508758267182e-09	ENSG00000126214	Sp16
54	pairwise	Sp16D16-Sp16D15	PGK1	6.86667457354728	2.17893700903202e-11	1.2074837633289e-09	ENSG00000102144	Sp16
55	pairwise	Sp16D16-Sp16D15	LDHA	6.83465245273973	2.66883700422391e-11	1.46206516339969e-09	ENSG00000134333	Sp16
56	pairwise	Sp16D16-Sp16D15	NAP1L5	6.80306756230184	3.25750026131843e-11	1.77441221620794e-09	ENSG00000177432	Sp16
57	pairwise	Sp16D16-Sp16D15	TSPAN7	6.79924757582306	3.33681823828534e-11	1.80734895200235e-09	ENSG00000156298	Sp16
58	pairwise	Sp16D16-Sp16D15	PGAM1	6.7875413941663	3.59188084677828e-11	1.92376322223818e-09	ENSG00000171314	Sp16
59	pairwise	Sp16D16-Sp16D15	CHN1	6.7821343408031	3.71606484215137e-11	1.97921742453918e-09	ENSG00000128656	Sp16
60	pairwise	Sp16D16-Sp16D15	FAM3C	6.76276158677642	4.19658754840571e-11	2.19850736757189e-09	ENSG00000196937	Sp16
61	pairwise	Sp16D16-Sp16D15	STX1B	6.75358348983095	4.44504505557003e-11	2.29111005095429e-09	ENSG00000099365	Sp16
62	pairwise	Sp16D16-Sp16D15	EIF4A2	6.696863974041	6.33377938403373e-11	3.18557747613845e-09	ENSG00000156976	Sp16
63	pairwise	Sp16D16-Sp16D15	STXBP1	6.69653986202364	6.34656616191138e-11	3.18557747613845e-09	ENSG00000136854	Sp16
64	pairwise	Sp16D16-Sp16D15	RTN3	6.62968889760127	9.60481959003601e-11	4.58116444824255e-09	ENSG00000133318	Sp16
65	pairwise	Sp16D16-Sp16D15	ATP5MD	6.58239600185754	1.28510842831006e-10	6.00991926937004e-09	ENSG00000173915	Sp16
66	pairwise	Sp16D16-Sp16D15	NRN1	6.50441391286407	2.06963803848627e-10	9.37605426199999e-09	ENSG00000124785	Sp16
67	pairwise	Sp16D16-Sp16D15	SNX10	6.50411905080754	2.0733529816877e-10	9.37605426199999e-09	ENSG00000086300	Sp16
68	pairwise	Sp16D16-Sp16D15	DSTN	6.48573754409033	2.31830861012189e-10	1.02896410394623e-08	ENSG00000125868	Sp16
69	pairwise	Sp16D16-Sp16D15	RGS4	6.38420175558956	4.27673911617986e-10	1.81420787198302e-08	ENSG00000117152	Sp16
70	pairwise	Sp16D16-Sp16D15	YWHAH	6.37953662999978	4.39796664323846e-10	1.8574143704285e-08	ENSG00000128245	Sp16
71	pairwise	Sp16D16-Sp16D15	COX6C	6.36629603374634	4.76066015382355e-10	1.97577700842885e-08	ENSG00000164919	Sp16
72	pairwise	Sp16D16-Sp16D15	ISCU	6.33203038614397	5.84074510476912e-10	2.37489900229264e-08	ENSG00000136003	Sp16
73	pairwise	Sp16D16-Sp16D15	SLC12A5	6.32490677170063	6.09370954167237e-10	2.4649955010976e-08	ENSG00000124140	Sp16
74	pairwise	Sp16D16-Sp16D15	MT-CO3	6.30441786544301	6.88257416150052e-10	2.7724049784162e-08	ENSG00000198938	Sp16
75	pairwise	Sp16D16-Sp16D15	RHEB	6.30298911050191	6.9411679401588e-10	2.78430866285784e-08	ENSG00000106615	Sp16
76	pairwise	Sp16D16-Sp16D15	SELENOH	6.2996221992181	7.08118394746828e-10	2.82863793768244e-08	ENSG00000211450	Sp16
77	pairwise	Sp16D16-Sp16D15	PIN1	6.28957591342764	7.51560102520134e-10	2.98971232483839e-08	ENSG00000127445	Sp16
78	pairwise	Sp16D16-Sp16D15	COX7C	6.27945221635007	7.97971984090561e-10	3.16122207085794e-08	ENSG00000127184	Sp16
79	pairwise	Sp16D16-Sp16D15	SYP	6.27216093674732	8.33124559966477e-10	3.2868992413163e-08	ENSG00000102003	Sp16
80	pairwise	Sp16D16-Sp16D15	PRDX5	6.23926348561053	1.01150431221597e-09	3.91019832307036e-08	ENSG00000126432	Sp16
81	pairwise	Sp16D16-Sp16D15	GOT1	6.22824322363716	1.07923063704858e-09	4.13863364695388e-08	ENSG00000120053	Sp16
82	pairwise	Sp16D16-Sp16D15	SH3GL2	6.21734559068279	1.15055827721575e-09	4.37714373161403e-08	ENSG00000107295	Sp16
83	pairwise	Sp16D16-Sp16D15	SCG5	6.18513021386376	1.38946262631288e-09	5.26512972271208e-08	ENSG00000166922	Sp16
84	pairwise	Sp16D16-Sp16D15	CHCHD10	6.17863831826568	1.4431703218939e-09	5.44711569921133e-08	ENSG00000250479	Sp16
85	pairwise	Sp16D16-Sp16D15	NPTN	6.17694679439799	1.45749449197615e-09	5.47960772336288e-08	ENSG00000156642	Sp16
86	pairwise	Sp16D16-Sp16D15	GHITM	6.15523660902607	1.6541539909472e-09	6.17057366194975e-08	ENSG00000165678	Sp16
87	pairwise	Sp16D16-Sp16D15	PNOC	6.15368824572853	1.66913092937474e-09	6.2023093875642e-08	ENSG00000168081	Sp16
88	pairwise	Sp16D16-Sp16D15	OAZ1	6.14663910108275	1.73900821363633e-09	6.43701611742529e-08	ENSG00000104904	Sp16
89	pairwise	Sp16D16-Sp16D15	NDUFA5	6.13800929609903	1.82845611416151e-09	6.74208029479476e-08	ENSG00000128609	Sp16
90	pairwise	Sp16D16-Sp16D15	CLTC	6.13317953914959	1.88046341331545e-09	6.90728074461885e-08	ENSG00000141367	Sp16
91	pairwise	Sp16D16-Sp16D15	NSG1	6.09566320517762	2.33677836957587e-09	8.42206549967064e-08	ENSG00000168824	Sp16
92	pairwise	Sp16D16-Sp16D15	SMYD2	6.09430956748271	2.35512101490782e-09	8.42483028728407e-08	ENSG00000143499	Sp16
93	pairwise	Sp16D16-Sp16D15	PARM1	6.07510866439863	2.63096521627443e-09	9.37660354216466e-08	ENSG00000169116	Sp16
94	pairwise	Sp16D16-Sp16D15	FXYD7	6.07091666780756	2.69526004329509e-09	9.53485536349447e-08	ENSG00000221946	Sp16
95	pairwise	Sp16D16-Sp16D15	ATP2A2	6.06691102334512	2.75812974456483e-09	9.71129467654268e-08	ENSG00000174437	Sp16
96	pairwise	Sp16D16-Sp16D15	UGP2	6.06425307320364	2.80063545145358e-09	9.76352439021291e-08	ENSG00000169764	Sp16
97	pairwise	Sp16D16-Sp16D15	PKM	6.04546018696031	3.11997488218249e-09	1.07208599266966e-07	ENSG00000067225	Sp16
98	pairwise	Sp16D16-Sp16D15	COX5B	6.04399139663901	3.14638092355394e-09	1.07729835407542e-07	ENSG00000135940	Sp16
99	pairwise	Sp16D16-Sp16D15	PCSK1	6.02982345943986	3.41256499808747e-09	1.16427973795959e-07	ENSG00000175426	Sp16
100	pairwise	Sp16D16-Sp16D15	ARL6IP1	6.01932908287436	3.62378789445707e-09	1.22328361070986e-07	ENSG00000170540	Sp16
101	pairwise	Sp16D16-Sp16D15	HTR2A	6.01627217600945	3.68768050025436e-09	1.24048396336627e-07	ENSG00000102468	Sp16
102	pairwise	Sp16D16-Sp16D15	SLC30A3	6.01276599908734	3.76231851928424e-09	1.26116600155168e-07	ENSG00000115194	Sp16
103	pairwise	Sp16D16-Sp16D15	SLC17A7	5.9945979054504	4.17333436757682e-09	1.3892276590958e-07	ENSG00000104888	Sp16
104	pairwise	Sp16D16-Sp16D15	AL353751.1	5.98669710130836	4.36546271154513e-09	1.44815539846309e-07	ENSG00000232110	Sp16
105	pairwise	Sp16D16-Sp16D15	CPNE4	5.97859104275276	4.57155186706403e-09	1.51129199136355e-07	ENSG00000196353	Sp16
106	pairwise	Sp16D16-Sp16D15	MEF2C	5.97681747403645	4.61789390125837e-09	1.51615578189603e-07	ENSG00000081189	Sp16
107	pairwise	Sp16D16-Sp16D15	FXYD6	5.95624891950861	5.18999650208578e-09	1.68666089713547e-07	ENSG00000137726	Sp16
108	pairwise	Sp16D16-Sp16D15	NDUFS5	5.9232245647878	6.25622296621391e-09	2.00596687548805e-07	ENSG00000168653	Sp16
109	pairwise	Sp16D16-Sp16D15	RORB	5.91802315677493	6.44257696133279e-09	2.05883284427658e-07	ENSG00000198963	Sp16
110	pairwise	Sp16D16-Sp16D15	GAD1	5.90874590761008	6.78849498863935e-09	2.14083228473965e-07	ENSG00000128683	Sp16
111	pairwise	Sp16D16-Sp16D15	CPLX1	5.90199072796688	7.05170954905631e-09	2.21654883432141e-07	ENSG00000168993	Sp16
112	pairwise	Sp16D16-Sp16D15	CLSTN1	5.89128923790929	7.4892008771937e-09	2.34267123255135e-07	ENSG00000171603	Sp16
113	pairwise	Sp16D16-Sp16D15	SYNGR3	5.89098954936196	7.50182610194288e-09	2.34267123255135e-07	ENSG00000127561	Sp16
114	pairwise	Sp16D16-Sp16D15	NRGN	5.82697531722901	1.07332389098189e-08	3.2875259242311e-07	ENSG00000154146	Sp16
115	pairwise	Sp16D16-Sp16D15	SLC17A6	5.80162410996712	1.23582737398864e-08	3.72574749510347e-07	ENSG00000091664	Sp16
116	pairwise	Sp16D16-Sp16D15	NSF	5.79551042571754	1.27847118460658e-08	3.83021976463228e-07	ENSG00000073969	Sp16
117	pairwise	Sp16D16-Sp16D15	FAM241B	5.787474662447	1.33670904835534e-08	3.99222107370176e-07	ENSG00000171224	Sp16
118	pairwise	Sp16D16-Sp16D15	CLEC2L	5.77913548011466	1.39987841217297e-08	4.16789886257835e-07	ENSG00000236279	Sp16
119	pairwise	Sp16D16-Sp16D15	BEX3	5.77358916798424	1.44349302904364e-08	4.28444819487349e-07	ENSG00000166681	Sp16
120	pairwise	Sp16D16-Sp16D15	EPHA4	5.76844437352388	1.4851324805271e-08	4.38091233563486e-07	ENSG00000116106	Sp16
121	pairwise	Sp16D16-Sp16D15	SULT4A1	5.76549210755418	1.50955286183523e-08	4.42571354324597e-07	ENSG00000130540	Sp16
122	pairwise	Sp16D16-Sp16D15	CEND1	5.75958193645076	1.55962174543967e-08	4.54470932326143e-07	ENSG00000184524	Sp16
123	pairwise	Sp16D16-Sp16D15	TPI1	5.74704934834756	1.67120592976415e-08	4.85510643898452e-07	ENSG00000111669	Sp16
124	pairwise	Sp16D16-Sp16D15	ATP1B1	5.73488953019643	1.78688796652466e-08	5.09848063543808e-07	ENSG00000143153	Sp16
125	pairwise	Sp16D16-Sp16D15	KCNA2	5.70922059697081	2.05727968127815e-08	5.78391211273125e-07	ENSG00000177301	Sp16
126	pairwise	Sp16D16-Sp16D15	NAPA	5.68929025328093	2.29432251164418e-08	6.43148243249496e-07	ENSG00000105402	Sp16
127	pairwise	Sp16D16-Sp16D15	VGF	5.68741971076023	2.317888759773e-08	6.47858417733112e-07	ENSG00000128564	Sp16
128	pairwise	Sp16D16-Sp16D15	PLCH1	5.68688720312374	2.32464061437562e-08	6.47858417733112e-07	ENSG00000114805	Sp16
129	pairwise	Sp16D16-Sp16D15	GNAS	5.66511796193877	2.61767173324111e-08	7.27409243669057e-07	ENSG00000087460	Sp16
130	pairwise	Sp16D16-Sp16D15	TUBB3	5.66264116171167	2.65320722656268e-08	7.35153112169259e-07	ENSG00000258947	Sp16
131	pairwise	Sp16D16-Sp16D15	ATP2B2	5.65302612484329	2.79566164518925e-08	7.6796585078594e-07	ENSG00000157087	Sp16
132	pairwise	Sp16D16-Sp16D15	INA	5.64666835289452	2.89391794587519e-08	7.92685467060155e-07	ENSG00000148798	Sp16
133	pairwise	Sp16D16-Sp16D15	NUDT4	5.64225139090512	2.96415052118834e-08	8.09610001328565e-07	ENSG00000173598	Sp16
134	pairwise	Sp16D16-Sp16D15	COX4I1	5.62973575851063	3.17228943947442e-08	8.63998262961398e-07	ENSG00000131143	Sp16
135	pairwise	Sp16D16-Sp16D15	C9orf16	5.62265840123257	3.29621396145081e-08	8.92199997160384e-07	ENSG00000171159	Sp16
136	pairwise	Sp16D16-Sp16D15	GABRB2	5.59028783453526	3.92570927321488e-08	1.05127862576288e-06	ENSG00000145864	Sp16
137	pairwise	Sp16D16-Sp16D15	DNM1	5.57567664560573	4.2467970047007e-08	1.13409590206311e-06	ENSG00000106976	Sp16
138	pairwise	Sp16D16-Sp16D15	CALM1	5.57439220126388	4.27621469628966e-08	1.13877973037025e-06	ENSG00000198668	Sp16
139	pairwise	Sp16D16-Sp16D15	TRHDE	5.57244627422573	4.32116035599922e-08	1.14756133886328e-06	ENSG00000072657	Sp16
140	pairwise	Sp16D16-Sp16D15	YWHAB	5.56792037496235	4.42748101167251e-08	1.17254863146145e-06	ENSG00000166913	Sp16
141	pairwise	Sp16D16-Sp16D15	PAM	5.55739865942578	4.68458127156482e-08	1.23451773752109e-06	ENSG00000145730	Sp16
142	pairwise	Sp16D16-Sp16D15	SYN1	5.55678151009078	4.70010403875244e-08	1.23451773752109e-06	ENSG00000008056	Sp16
143	pairwise	Sp16D16-Sp16D15	MT-CO1	5.51188005767061	5.97428766123899e-08	1.53143036920583e-06	ENSG00000198804	Sp16
144	pairwise	Sp16D16-Sp16D15	TSC22D1	5.5002311807675	6.35624396311937e-08	1.62499495665134e-06	ENSG00000102804	Sp16
145	pairwise	Sp16D16-Sp16D15	KCNC2	5.4993419483186	6.38635702542972e-08	1.62835119156369e-06	ENSG00000166006	Sp16
146	pairwise	Sp16D16-Sp16D15	SYT4	5.4810677006023	7.03681216945107e-08	1.77999784349677e-06	ENSG00000132872	Sp16
147	pairwise	Sp16D16-Sp16D15	CALY	5.47498190468439	7.26738999597516e-08	1.83348599714247e-06	ENSG00000130643	Sp16
148	pairwise	Sp16D16-Sp16D15	MT-CO2	5.46888023650609	7.50593355435614e-08	1.88869776865124e-06	ENSG00000198712	Sp16
149	pairwise	Sp16D16-Sp16D15	SLC45A4	5.45173628485979	8.21761819428551e-08	2.0462936526913e-06	ENSG00000022567	Sp16
150	pairwise	Sp16D16-Sp16D15	NDUFB8	5.44828522441959	8.36860529054587e-08	2.06777883815627e-06	ENSG00000166136	Sp16
151	pairwise	Sp16D16-Sp16D15	HSP90AB1	5.43512206283382	8.96964141141245e-08	2.21059003113653e-06	ENSG00000096384	Sp16
152	pairwise	Sp16D16-Sp16D15	PNMA2	5.43109854425287	9.16158072430367e-08	2.25210447189485e-06	ENSG00000240694	Sp16
153	pairwise	Sp16D16-Sp16D15	PREPL	5.42095095286027	9.66355427991059e-08	2.35736628197208e-06	ENSG00000138078	Sp16
154	pairwise	Sp16D16-Sp16D15	APLP2	5.40526925181566	1.04922259651773e-07	2.52102682526704e-06	ENSG00000084234	Sp16
155	pairwise	Sp16D16-Sp16D15	UQCRH	5.40451545456367	1.05337504169111e-07	2.52467663117316e-06	ENSG00000173660	Sp16
156	pairwise	Sp16D16-Sp16D15	TUBB4B	5.3994048815871	1.08195150555299e-07	2.58670051963503e-06	ENSG00000188229	Sp16
157	pairwise	Sp16D16-Sp16D15	FNDC5	5.38964783921616	1.13861425493003e-07	2.71539673184432e-06	ENSG00000160097	Sp16
158	pairwise	Sp16D16-Sp16D15	NEFH	5.38355199997528	1.17546630090518e-07	2.78940480860841e-06	ENSG00000100285	Sp16
159	pairwise	Sp16D16-Sp16D15	PHLDA2	5.37535251365793	1.22686674201792e-07	2.89703730436597e-06	ENSG00000181649	Sp16
160	pairwise	Sp16D16-Sp16D15	LINC01202	5.36211815822305	1.31446483176035e-07	3.08867018188394e-06	ENSG00000280776	Sp16
161	pairwise	Sp16D16-Sp16D15	CYP26B1	5.35925106628201	1.33422691287853e-07	3.12744093246123e-06	ENSG00000003137	Sp16
162	pairwise	Sp16D16-Sp16D15	CHGA	5.35812543203961	1.34206417390857e-07	3.13813883786864e-06	ENSG00000100604	Sp16
163	pairwise	Sp16D16-Sp16D15	MGST3	5.35749367710445	1.34648234216798e-07	3.14080929789889e-06	ENSG00000143198	Sp16
164	pairwise	Sp16D16-Sp16D15	TAFA1	5.35274932771312	1.38011593871581e-07	3.21144939428846e-06	ENSG00000183662	Sp16
165	pairwise	Sp16D16-Sp16D15	LINC01106	5.34009284602934	1.47387805486657e-07	3.4130601236729e-06	ENSG00000175772	Sp16
166	pairwise	Sp16D16-Sp16D15	ATP5MC3	5.33797567707143	1.49015446717707e-07	3.44141202025841e-06	ENSG00000154518	Sp16
167	pairwise	Sp16D16-Sp16D15	COX6A1	5.33737233821189	1.49482467188531e-07	3.44141202025841e-06	ENSG00000111775	Sp16
168	pairwise	Sp16D16-Sp16D15	GRM7	5.3160668018619	1.66916084727995e-07	3.81005834354117e-06	ENSG00000196277	Sp16
169	pairwise	Sp16D16-Sp16D15	HPCA	5.30936596355236	1.72795820270922e-07	3.92557708278987e-06	ENSG00000121905	Sp16
170	pairwise	Sp16D16-Sp16D15	ATP6V0C	5.30295925267528	1.7860505604629e-07	4.0289098172136e-06	ENSG00000185883	Sp16
171	pairwise	Sp16D16-Sp16D15	GAPDH	5.29155734679609	1.89415549674187e-07	4.24281980076268e-06	ENSG00000111640	Sp16
172	pairwise	Sp16D16-Sp16D15	ATP6V1G2	5.26592842899092	2.16081750605024e-07	4.81761800709387e-06	ENSG00000213760	Sp16
173	pairwise	Sp16D16-Sp16D15	KIF3C	5.25466511230079	2.28920637114871e-07	5.08023645375062e-06	ENSG00000084731	Sp16
174	pairwise	Sp16D16-Sp16D15	BEX2	5.21543799007501	2.79666833077569e-07	6.0659862640603e-06	ENSG00000133134	Sp16
175	pairwise	Sp16D16-Sp16D15	PFKM	5.18349337953533	3.28894621717859e-07	7.03819807680606e-06	ENSG00000152556	Sp16
176	pairwise	Sp16D16-Sp16D15	GABBR2	5.17716773705613	3.39592529082802e-07	7.24098585877282e-06	ENSG00000136928	Sp16
177	pairwise	Sp16D16-Sp16D15	ENSA	5.17573536383849	3.42061341604806e-07	7.2712684744241e-06	ENSG00000143420	Sp16
178	pairwise	Sp16D16-Sp16D15	MORF4L1	5.17461384791691	3.44006490624288e-07	7.29643855224568e-06	ENSG00000185787	Sp16
179	pairwise	Sp16D16-Sp16D15	AC110491.1	5.15913721182395	3.71967941867874e-07	7.83748716195013e-06	ENSG00000261292	Sp16
180	pairwise	Sp16D16-Sp16D15	CRH	5.13919264187113	4.11261850662725e-07	8.62859335656482e-06	ENSG00000147571	Sp16
181	pairwise	Sp16D16-Sp16D15	AC138647.1	5.12991740156027	4.30876828681834e-07	8.9995994696574e-06	ENSG00000226490	Sp16
182	pairwise	Sp16D16-Sp16D15	GPX4	5.11573316332788	4.62635401846927e-07	9.56934074935362e-06	ENSG00000167468	Sp16
183	pairwise	Sp16D16-Sp16D15	CCK	5.11551319871087	4.63145312162311e-07	9.56934074935362e-06	ENSG00000187094	Sp16
184	pairwise	Sp16D16-Sp16D15	DCLK1	5.11374252127512	4.67269861283314e-07	9.63379819381319e-06	ENSG00000133083	Sp16
185	pairwise	Sp16D16-Sp16D15	UQCRQ	5.08847301562409	5.30149737664066e-07	1.08601400320201e-05	ENSG00000164405	Sp16
186	pairwise	Sp16D16-Sp16D15	MOAP1	5.08652506354265	5.35323089909978e-07	1.09194520488659e-05	ENSG00000165943	Sp16
187	pairwise	Sp16D16-Sp16D15	HSPB3	5.08413859478995	5.41727640717774e-07	1.10266303430176e-05	ENSG00000169271	Sp16
188	pairwise	Sp16D16-Sp16D15	MAFB	5.07451784951108	5.68306721412432e-07	1.1543128258858e-05	ENSG00000204103	Sp16
189	pairwise	Sp16D16-Sp16D15	COX5A	5.07370295234745	5.70615089101445e-07	1.15645811727409e-05	ENSG00000178741	Sp16
190	pairwise	Sp16D16-Sp16D15	ALDOC	5.0648891251528	5.96168773020983e-07	1.19821174569228e-05	ENSG00000109107	Sp16
191	pairwise	Sp16D16-Sp16D15	RUNDC3A	5.05830308777409	6.15982422480451e-07	1.23544424358161e-05	ENSG00000108309	Sp16
192	pairwise	Sp16D16-Sp16D15	GAD2	5.05423245871892	6.28545479206244e-07	1.25616521356575e-05	ENSG00000136750	Sp16
193	pairwise	Sp16D16-Sp16D15	AUXG01000058.1	5.02609873883384	7.22401751869561e-07	1.4076556087751e-05	ENSG00000286214	Sp16
194	pairwise	Sp16D16-Sp16D15	LDHB	5.0050404460699	8.0137789926379e-07	1.54719104336287e-05	ENSG00000111716	Sp16
195	pairwise	Sp16D16-Sp16D15	AKAP12	5.00486242611759	8.02079846199383e-07	1.54719104336287e-05	ENSG00000131016	Sp16
196	pairwise	Sp16D16-Sp16D15	TTC9B	4.99953522617109	8.23362513279196e-07	1.58187904104362e-05	ENSG00000174521	Sp16
197	pairwise	Sp16D16-Sp16D15	NDFIP1	4.9939545565998	8.46242773175554e-07	1.61855481361147e-05	ENSG00000131507	Sp16
198	pairwise	Sp16D16-Sp16D15	CHGB	4.98195433530025	8.97542089590029e-07	1.70728889144834e-05	ENSG00000089199	Sp16
199	pairwise	Sp16D16-Sp16D15	SLC22A17	4.96523336321209	9.74057681411241e-07	1.83743542943579e-05	ENSG00000092096	Sp16
200	pairwise	Sp16D16-Sp16D15	DOK5	4.96492115230953	9.75544626664043e-07	1.83743542943579e-05	ENSG00000101134	Sp16
201	pairwise	Sp16D16-Sp16D15	VAMP1	4.95736918192044	1.01218709387987e-06	1.89898975910495e-05	ENSG00000139190	Sp16
202	pairwise	Sp16D16-Sp16D15	LINGO1	4.95563501469251	1.02078710790423e-06	1.91138398505426e-05	ENSG00000169783	Sp16
203	pairwise	Sp16D16-Sp16D15	RARB	4.95440993143079	1.0269049803786e-06	1.917309795705e-05	ENSG00000077092	Sp16
204	pairwise	Sp16D16-Sp16D15	TUBB	4.95270144249797	1.0354960586067e-06	1.92763120657523e-05	ENSG00000196230	Sp16
205	pairwise	Sp16D16-Sp16D15	GPI	4.94417996311907	1.07939289457191e-06	1.99771036298474e-05	ENSG00000105220	Sp16
206	pairwise	Sp16D16-Sp16D15	PAK1	4.938933404304	1.10730754253398e-06	2.04149180966793e-05	ENSG00000149269	Sp16
207	pairwise	Sp16D16-Sp16D15	H2AFZ	4.91127249776381	1.26639350158906e-06	2.32584568960428e-05	ENSG00000164032	Sp16
208	pairwise	Sp16D16-Sp16D15	RAB3C	4.91081755620263	1.26918600844767e-06	2.32651744990207e-05	ENSG00000152932	Sp16
209	pairwise	Sp16D16-Sp16D15	CADPS2	4.90940804274109	1.27787561655271e-06	2.33797586562802e-05	ENSG00000081803	Sp16
210	pairwise	Sp16D16-Sp16D15	CCN3	4.90666328211955	1.29496204343917e-06	2.36472402103835e-05	ENSG00000136999	Sp16
211	pairwise	Sp16D16-Sp16D15	PCP4L1	4.8920572713745	1.38965940008658e-06	2.52323194481629e-05	ENSG00000248485	Sp16
212	pairwise	Sp16D16-Sp16D15	ATP5MPL	4.88900504218034	1.41027570386405e-06	2.55582479639786e-05	ENSG00000156411	Sp16
213	pairwise	Sp16D16-Sp16D15	ISCA1	4.88847537186192	1.41388328498999e-06	2.55752812324511e-05	ENSG00000135070	Sp16
214	pairwise	Sp16D16-Sp16D15	CPLX2	4.87113172349771	1.53705480442987e-06	2.76987676881e-05	ENSG00000145920	Sp16
215	pairwise	Sp16D16-Sp16D15	SYT2	4.86891212541182	1.55354599847342e-06	2.79434249293897e-05	ENSG00000143858	Sp16
216	pairwise	Sp16D16-Sp16D15	RTL8C	4.86746753400354	1.56437057983347e-06	2.80854321139766e-05	ENSG00000134590	Sp16
217	pairwise	Sp16D16-Sp16D15	ICA1	4.86231340326411	1.60358732801348e-06	2.86820740926591e-05	ENSG00000003147	Sp16
218	pairwise	Sp16D16-Sp16D15	ATP13A2	4.85358598469001	1.67216417276847e-06	2.985295702855e-05	ENSG00000159363	Sp16
219	pairwise	Sp16D16-Sp16D15	DIRAS1	4.84361478722747	1.75397665356488e-06	3.11225794643387e-05	ENSG00000176490	Sp16
220	pairwise	Sp16D16-Sp16D15	MT-ND1	4.8370958331372	1.8095359678641e-06	3.1948473893026e-05	ENSG00000198888	Sp16
221	pairwise	Sp16D16-Sp16D15	DLGAP1	4.83396787017438	1.83679344669991e-06	3.23701080395442e-05	ENSG00000170579	Sp16
222	pairwise	Sp16D16-Sp16D15	PIK3R1	4.83324989311726	1.84310561916701e-06	3.24217496714754e-05	ENSG00000145675	Sp16
223	pairwise	Sp16D16-Sp16D15	RELL2	4.82924061529719	1.87873986766147e-06	3.29880569803489e-05	ENSG00000164620	Sp16
224	pairwise	Sp16D16-Sp16D15	AAK1	4.82330769789644	1.93269248777071e-06	3.38169809902115e-05	ENSG00000115977	Sp16
225	pairwise	Sp16D16-Sp16D15	CAMK2A	4.82087956356482	1.95520140925163e-06	3.41430162304106e-05	ENSG00000070808	Sp16
226	pairwise	Sp16D16-Sp16D15	NDUFA12	4.80828117667914	2.07610532296476e-06	3.6057285745042e-05	ENSG00000184752	Sp16
227	pairwise	Sp16D16-Sp16D15	KCNIP4	4.79469309516305	2.21457697042191e-06	3.83926752539509e-05	ENSG00000185774	Sp16
228	pairwise	Sp16D16-Sp16D15	GLS	4.77752561179476	2.40228527932857e-06	4.14967729241855e-05	ENSG00000115419	Sp16
229	pairwise	Sp16D16-Sp16D15	ANXA6	4.74148030510915	2.84753674727167e-06	4.82095454177925e-05	ENSG00000197043	Sp16
230	pairwise	Sp16D16-Sp16D15	HINT1	4.74120411240411	2.85123732678506e-06	4.82095454177925e-05	ENSG00000169567	Sp16
231	pairwise	Sp16D16-Sp16D15	HK1	4.72132139570809	3.13015113785125e-06	5.26469455413684e-05	ENSG00000156515	Sp16
232	pairwise	Sp16D16-Sp16D15	NPTXR	4.71531402010797	3.2194654800128e-06	5.40543179630171e-05	ENSG00000221890	Sp16
233	pairwise	Sp16D16-Sp16D15	ARHGDIG	4.69153387750991	3.59768704785763e-06	5.95699926214355e-05	ENSG00000242173	Sp16
234	pairwise	Sp16D16-Sp16D15	FHL1	4.68259675146766	3.75059743671277e-06	6.19947890099402e-05	ENSG00000022267	Sp16
235	pairwise	Sp16D16-Sp16D15	NIPAL2	4.67952549198296	3.80457408890116e-06	6.27787466270145e-05	ENSG00000104361	Sp16
236	pairwise	Sp16D16-Sp16D15	SYBU	4.67568893388307	3.87305078712936e-06	6.37988623646206e-05	ENSG00000147642	Sp16
237	pairwise	Sp16D16-Sp16D15	ATP6V1A	4.67009911693735	3.97494586101415e-06	6.5077322451616e-05	ENSG00000114573	Sp16
238	pairwise	Sp16D16-Sp16D15	PRSS3	4.66432312489269	4.08294069147987e-06	6.65699870905059e-05	ENSG00000010438	Sp16
239	pairwise	Sp16D16-Sp16D15	BTBD11	4.6597220336116	4.17098145515528e-06	6.7889981681789e-05	ENSG00000151136	Sp16
240	pairwise	Sp16D16-Sp16D15	CBLN4	4.6571806879729	4.22038903443652e-06	6.85777452087168e-05	ENSG00000054803	Sp16
241	pairwise	Sp16D16-Sp16D15	SV2A	4.6410254743252	4.54788054613734e-06	7.35253470418527e-05	ENSG00000159164	Sp16
242	pairwise	Sp16D16-Sp16D15	TOLLIP	4.60925790696323	5.2645039871334e-06	8.42584302581767e-05	ENSG00000078902	Sp16
243	pairwise	Sp16D16-Sp16D15	RNF187	4.60722644837848	5.31384464979036e-06	8.49063810959003e-05	ENSG00000168159	Sp16
244	pairwise	Sp16D16-Sp16D15	MICAL2	4.60369842793863	5.40059173532318e-06	8.61488734884249e-05	ENSG00000133816	Sp16
245	pairwise	Sp16D16-Sp16D15	COX7A1	4.6018652023094	5.44620257427888e-06	8.67321330226107e-05	ENSG00000161281	Sp16
246	pairwise	Sp16D16-Sp16D15	NAP1L2	4.60109790179852	5.46540273003919e-06	8.67883438803065e-05	ENSG00000186462	Sp16
247	pairwise	Sp16D16-Sp16D15	SPA17	4.60100077891378	5.46783766597529e-06	8.67883438803065e-05	ENSG00000064199	Sp16
248	pairwise	Sp16D16-Sp16D15	PRKAG2-AS1	4.58644288637537	5.84483940158335e-06	9.23137979291261e-05	ENSG00000239911	Sp16
249	pairwise	Sp16D16-Sp16D15	PPP3CA	4.57672584812379	6.11023749340234e-06	9.61885826752845e-05	ENSG00000138814	Sp16
250	pairwise	Sp16D16-Sp16D15	CRYM	4.57095513726958	6.27328685327507e-06	9.8593444364505e-05	ENSG00000103316	Sp16
251	pairwise	Sp16D16-Sp16D15	TRABD2A	4.5642121307003	6.46910158817018e-06	0.000101338687787235	ENSG00000186854	Sp16
252	pairwise	Sp16D16-Sp16D15	SNRPN	4.56240708396303	6.52250699226179e-06	0.00010200860446136	ENSG00000128739	Sp16
253	pairwise	Sp16D16-Sp16D15	MT-ATP6	4.55814403999958	6.65032167245763e-06	0.000103669323372116	ENSG00000198899	Sp16
254	pairwise	Sp16D16-Sp16D15	FGF12	4.55316009453987	6.80279926833996e-06	0.000105874085366194	ENSG00000114279	Sp16
255	pairwise	Sp16D16-Sp16D15	NAPB	4.54290668805501	7.12710924480953e-06	0.000110562453608396	ENSG00000125814	Sp16
256	pairwise	Sp16D16-Sp16D15	CKMT1A	4.54219357564399	7.15020806731765e-06	0.00011069422864322	ENSG00000223572	Sp16
257	pairwise	Sp16D16-Sp16D15	PI4KA	4.54193207910958	7.15869633449423e-06	0.00011069422864322	ENSG00000241973	Sp16
258	pairwise	Sp16D16-Sp16D15	PLD3	4.53678198587442	7.3278538682073e-06	0.000112794567159881	ENSG00000105223	Sp16
259	pairwise	Sp16D16-Sp16D15	RAN	4.53573354930059	7.36275704306992e-06	0.000113119794506268	ENSG00000132341	Sp16
260	pairwise	Sp16D16-Sp16D15	NDUFS3	4.53043395001704	7.54163913083609e-06	0.000115497914292852	ENSG00000213619	Sp16
261	pairwise	Sp16D16-Sp16D15	PRMT8	4.52953435153096	7.57241509825406e-06	0.000115784279979205	ENSG00000111218	Sp16
262	pairwise	Sp16D16-Sp16D15	KITLG	4.52767197965415	7.63651164301718e-06	0.000116578403059882	ENSG00000049130	Sp16
263	pairwise	Sp16D16-Sp16D15	UBE2N	4.50953136664984	8.28868858320016e-06	0.000125733635201171	ENSG00000177889	Sp16
264	pairwise	Sp16D16-Sp16D15	MYO5A	4.50232312313747	8.5623875985103e-06	0.000129068569036035	ENSG00000197535	Sp16
265	pairwise	Sp16D16-Sp16D15	MIR124-2HG	4.49918549538096	8.6842124806874e-06	0.000130494584721552	ENSG00000254377	Sp16
266	pairwise	Sp16D16-Sp16D15	ANK1	4.49528142709447	8.83811756148752e-06	0.000132599425762098	ENSG00000029534	Sp16
267	pairwise	Sp16D16-Sp16D15	RNF11	4.49471327858242	8.86073177029076e-06	0.000132730992940277	ENSG00000123091	Sp16
268	pairwise	Sp16D16-Sp16D15	G3BP2	4.49200108301782	8.96945291049418e-06	0.000133732729475751	ENSG00000138757	Sp16
269	pairwise	Sp16D16-Sp16D15	ELAVL2	4.49106011044154	9.00747070852797e-06	0.000134091027457543	ENSG00000107105	Sp16
270	pairwise	Sp16D16-Sp16D15	CABP1	4.48847584332737	9.11267837301145e-06	0.000135276152982507	ENSG00000157782	Sp16
271	pairwise	Sp16D16-Sp16D15	SPARCL1	4.48589833094604	9.21878385706938e-06	0.000136361642407404	ENSG00000152583	Sp16
272	pairwise	Sp16D16-Sp16D15	MORF4L2	4.48560061354268	9.23111566938617e-06	0.000136361642407404	ENSG00000123562	Sp16
273	pairwise	Sp16D16-Sp16D15	STMN3	4.48236606419919	9.36611778963468e-06	0.000137989127565098	ENSG00000197457	Sp16
274	pairwise	Sp16D16-Sp16D15	CYFIP2	4.48193184460391	9.38438448816438e-06	0.000137989127565098	ENSG00000055163	Sp16
275	pairwise	Sp16D16-Sp16D15	BEND5	4.48192982053081	9.38446971653741e-06	0.000137989127565098	ENSG00000162373	Sp16
276	pairwise	Sp16D16-Sp16D15	INPP5F	4.46972398973479	9.91214496389965e-06	0.000144638864184027	ENSG00000198825	Sp16
277	pairwise	Sp16D16-Sp16D15	SLC39A10	4.46673546159876	1.00456119123256e-05	0.00014636364954934	ENSG00000196950	Sp16
278	pairwise	Sp16D16-Sp16D15	BSN	4.46468411758785	1.0138219338165e-05	0.000147488784210907	ENSG00000164061	Sp16
279	pairwise	Sp16D16-Sp16D15	PCSK1N	4.4559437582904	1.05420497171993e-05	0.000152899592494388	ENSG00000102109	Sp16
280	pairwise	Sp16D16-Sp16D15	RFK	4.43441783310948	1.16033795694607e-05	0.000167532530018704	ENSG00000135002	Sp16
281	pairwise	Sp16D16-Sp16D15	MT-ND3	4.4337294831379	1.1638952486202e-05	0.000167793439827396	ENSG00000198840	Sp16
282	pairwise	Sp16D16-Sp16D15	SV2B	4.42349405677401	1.21803857955563e-05	0.000174549116026903	ENSG00000185518	Sp16
283	pairwise	Sp16D16-Sp16D15	HS3ST2	4.41773410227116	1.24955950717081e-05	0.000178266770762597	ENSG00000122254	Sp16
284	pairwise	Sp16D16-Sp16D15	SNAP91	4.41300574562031	1.27601731692404e-05	0.00018177084721175	ENSG00000065609	Sp16
285	pairwise	Sp16D16-Sp16D15	MYL6B	4.40249050660637	1.33679180427491e-05	0.000189864044853089	ENSG00000196465	Sp16
286	pairwise	Sp16D16-Sp16D15	EPHB6	4.40002933275981	1.35141152456924e-05	0.000191373445879547	ENSG00000106123	Sp16
287	pairwise	Sp16D16-Sp16D15	STMN1	4.39585689655962	1.37654663622276e-05	0.000194199796730703	ENSG00000117632	Sp16
288	pairwise	Sp16D16-Sp16D15	PCLO	4.39059659387087	1.40887313646356e-05	0.000197757932053824	ENSG00000186472	Sp16
289	pairwise	Sp16D16-Sp16D15	MT-CYB	4.3824442459709	1.46041175051363e-05	0.000203502433897881	ENSG00000198727	Sp16
290	pairwise	Sp16D16-Sp16D15	THY1	4.37467915386382	1.51117597284888e-05	0.000209661997853867	ENSG00000154096	Sp16
291	pairwise	Sp16D16-Sp16D15	COX7B	4.37361991220738	1.518230227937e-05	0.000210336317850173	ENSG00000131174	Sp16
292	pairwise	Sp16D16-Sp16D15	RORA	4.37052778038772	1.53900361447563e-05	0.00021259982207461	ENSG00000069667	Sp16
293	pairwise	Sp16D16-Sp16D15	ATP5PD	4.36930171288066	1.54731555527996e-05	0.000213440492495957	ENSG00000167863	Sp16
294	pairwise	Sp16D16-Sp16D15	TRIM37	4.36783984958833	1.55728216318246e-05	0.000214278850879817	ENSG00000108395	Sp16
295	pairwise	Sp16D16-Sp16D15	LIN7A	4.36775488020104	1.55786334685754e-05	0.000214278850879817	ENSG00000111052	Sp16
296	pairwise	Sp16D16-Sp16D15	RIMS3	4.36360082285177	1.58653113034601e-05	0.000217909368862854	ENSG00000117016	Sp16
297	pairwise	Sp16D16-Sp16D15	CPNE9	4.36306013957551	1.59029936943412e-05	0.000218114449996636	ENSG00000144550	Sp16
298	pairwise	Sp16D16-Sp16D15	CKB	4.36010606126802	1.61103914237456e-05	0.000220328562880812	ENSG00000166165	Sp16
299	pairwise	Sp16D16-Sp16D15	TRBC2	4.35255476524425	1.66523698480812e-05	0.000227092844571201	ENSG00000211772	Sp16
300	pairwise	Sp16D16-Sp16D15	C9orf24	4.34791589850308	1.69939134374305e-05	0.000230765790544825	ENSG00000164972	Sp16
301	pairwise	Sp16D16-Sp16D15	KCNAB1	4.33731062483081	1.78000798932695e-05	0.00024035121962926	ENSG00000169282	Sp16
302	pairwise	Sp16D16-Sp16D15	VDAC1	4.32545560103969	1.87445022339041e-05	0.000252038629616323	ENSG00000213585	Sp16
303	pairwise	Sp16D16-Sp16D15	RAB27B	4.31919778879982	1.92621495599481e-05	0.000258274444519193	ENSG00000041353	Sp16
304	pairwise	Sp16D16-Sp16D15	SEZ6L2	4.30339327592573	2.06310165195172e-05	0.000275080196253795	ENSG00000174938	Sp16
305	pairwise	Sp16D16-Sp16D15	HAPLN4	4.30279086661237	2.06849888762252e-05	0.000275080196253795	ENSG00000187664	Sp16
306	pairwise	Sp16D16-Sp16D15	ELAVL4	4.29813066090271	2.11070974851101e-05	0.000279617722756776	ENSG00000162374	Sp16
307	pairwise	Sp16D16-Sp16D15	SCRT1	4.25141593421444	2.58186782684413e-05	0.000337685768839764	ENSG00000261678	Sp16
308	pairwise	Sp16D16-Sp16D15	NREP	4.25010035114469	2.59649073914672e-05	0.000339135650084463	ENSG00000134986	Sp16
309	pairwise	Sp16D16-Sp16D15	RTN4R	4.2232094549787	2.9132865854227e-05	0.000377428087762803	ENSG00000040608	Sp16
310	pairwise	Sp16D16-Sp16D15	IGFBP6	4.21800550184371	2.97870820015913e-05	0.000383828971974806	ENSG00000167779	Sp16
311	pairwise	Sp16D16-Sp16D15	VAMP2	4.21131134853136	3.06492586058183e-05	0.000392826794457192	ENSG00000220205	Sp16
312	pairwise	Sp16D16-Sp16D15	CYCS	4.20841964594038	3.10290101823403e-05	0.000397163044883974	ENSG00000172115	Sp16
313	pairwise	Sp16D16-Sp16D15	NCDN	4.19369507707471	3.30333125826647e-05	0.00042169156821572	ENSG00000020129	Sp16
314	pairwise	Sp16D16-Sp16D15	FGF9	4.18953398947613	3.36217120125032e-05	0.000428539516053018	ENSG00000102678	Sp16
315	pairwise	Sp16D16-Sp16D15	CEMIP	4.18927159788709	3.36591483871829e-05	0.000428539516053018	ENSG00000103888	Sp16
316	pairwise	Sp16D16-Sp16D15	DYNLT3	4.18534119715467	3.42246893268877e-05	0.000434585558379964	ENSG00000165169	Sp16
317	pairwise	Sp16D16-Sp16D15	NDST3	4.18500701444545	3.42731899373637e-05	0.00043462575652051	ENSG00000164100	Sp16
318	pairwise	Sp16D16-Sp16D15	LIMK1	4.17221455612278	3.61798114554882e-05	0.000456582483672709	ENSG00000106683	Sp16
319	pairwise	Sp16D16-Sp16D15	SVOP	4.1721144174267	3.61951275259475e-05	0.000456582483672709	ENSG00000166111	Sp16
320	pairwise	Sp16D16-Sp16D15	RAB37	4.17147019555962	3.62938081273266e-05	0.000457225674791958	ENSG00000172794	Sp16
321	pairwise	Sp16D16-Sp16D15	AL162231.1	4.16324487863253	3.75764871900459e-05	0.000471525893574568	ENSG00000187186	Sp16
322	pairwise	Sp16D16-Sp16D15	PNMA6A	4.16137913828476	3.78733852594261e-05	0.000474630254224991	ENSG00000235961	Sp16
323	pairwise	Sp16D16-Sp16D15	ZNF385B	4.15661485435942	3.86417034448364e-05	0.000482367201726102	ENSG00000144331	Sp16
324	pairwise	Sp16D16-Sp16D15	SNRNP25	4.14623067934673	4.03680727667565e-05	0.000503262306391281	ENSG00000161981	Sp16
325	pairwise	Sp16D16-Sp16D15	ITPR1	4.13863467497038	4.1677150957395e-05	0.000518907592504605	ENSG00000150995	Sp16
326	pairwise	Sp16D16-Sp16D15	GREM2	4.13378759404168	4.25335009099231e-05	0.000528882844647772	ENSG00000180875	Sp16
327	pairwise	Sp16D16-Sp16D15	PLCB1	4.13241641584853	4.27787743494548e-05	0.0005296581632483	ENSG00000182621	Sp16
328	pairwise	Sp16D16-Sp16D15	C3orf80	4.12874576086363	4.34420164307495e-05	0.000536699241651541	ENSG00000180044	Sp16
329	pairwise	Sp16D16-Sp16D15	ACSL6	4.1282466574609	4.35329505072211e-05	0.000537130497442379	ENSG00000164398	Sp16
330	pairwise	Sp16D16-Sp16D15	ABCG4	4.12548435162522	4.40395132627578e-05	0.000541985640115609	ENSG00000172350	Sp16
331	pairwise	Sp16D16-Sp16D15	MT-ND4	4.12352059391384	4.4403041234759e-05	0.000545758918355942	ENSG00000198886	Sp16
332	pairwise	Sp16D16-Sp16D15	TMEM163	4.12287491357083	4.45231911801506e-05	0.000546534998519979	ENSG00000152128	Sp16
333	pairwise	Sp16D16-Sp16D15	GLRX	4.12015839409308	4.50320857934842e-05	0.000552074944376129	ENSG00000173221	Sp16
334	pairwise	Sp16D16-Sp16D15	NAP1L3	4.11660264908207	4.57065632642597e-05	0.000559328450860969	ENSG00000186310	Sp16
335	pairwise	Sp16D16-Sp16D15	CDS1	4.11518916857294	4.59773425209989e-05	0.000561509277387027	ENSG00000163624	Sp16
336	pairwise	Sp16D16-Sp16D15	ALDOA	4.11156477543204	4.66786561985554e-05	0.000569058342985633	ENSG00000149925	Sp16
337	pairwise	Sp16D16-Sp16D15	KIF3A	4.11138253109358	4.67141875383012e-05	0.000569058342985633	ENSG00000131437	Sp16
338	pairwise	Sp16D16-Sp16D15	PJA2	4.10872270372639	4.72356990193555e-05	0.000574681023475332	ENSG00000198961	Sp16
339	pairwise	Sp16D16-Sp16D15	IDS	4.10831900770059	4.73153340455343e-05	0.000574920288332747	ENSG00000010404	Sp16
340	pairwise	Sp16D16-Sp16D15	NEK11	4.10154032781823	4.86717580730717e-05	0.000589906630400175	ENSG00000114670	Sp16
341	pairwise	Sp16D16-Sp16D15	FNDC4	4.09680999035218	4.96401294337911e-05	0.000599370177432941	ENSG00000115226	Sp16
342	pairwise	Sp16D16-Sp16D15	SCN1A	4.07053187787863	5.53621073942105e-05	0.000662617382756924	ENSG00000144285	Sp16
343	pairwise	Sp16D16-Sp16D15	RIMKLA	4.06552557708804	5.65210417216973e-05	0.000674889291178179	ENSG00000177181	Sp16
344	pairwise	Sp16D16-Sp16D15	ANO5	4.06508749402068	5.66235455813761e-05	0.00067518648195106	ENSG00000171714	Sp16
345	pairwise	Sp16D16-Sp16D15	ECM1	4.05649712613858	5.8669599053548e-05	0.000698714839908528	ENSG00000143369	Sp16
346	pairwise	Sp16D16-Sp16D15	RASD2	4.05159296745368	5.98689711007374e-05	0.000711231506744448	ENSG00000100302	Sp16
347	pairwise	Sp16D16-Sp16D15	ACKR1	4.05007037187472	6.02460546619304e-05	0.000713060402523367	ENSG00000213088	Sp16
348	pairwise	Sp16D16-Sp16D15	SLC4A10	4.04851086773522	6.06346173590312e-05	0.00071589171997664	ENSG00000144290	Sp16
349	pairwise	Sp16D16-Sp16D15	RNF175	4.04702012428335	6.10082724735472e-05	0.000718533548162035	ENSG00000145428	Sp16
350	pairwise	Sp16D16-Sp16D15	SERP2	4.0457152356276	6.13371373981563e-05	0.000721520412559662	ENSG00000151778	Sp16
351	pairwise	Sp16D16-Sp16D15	PPP3R1	4.04185882758825	6.23189203227979e-05	0.00073055791723048	ENSG00000221823	Sp16
352	pairwise	Sp16D16-Sp16D15	PDXP	4.04183784814573	6.23243019675376e-05	0.00073055791723048	ENSG00000241360	Sp16
353	pairwise	Sp16D16-Sp16D15	UCHL5	4.0417999169283	6.23340332006397e-05	0.00073055791723048	ENSG00000116750	Sp16
354	pairwise	Sp16D16-Sp16D15	OGDHL	4.04128309854817	6.24667665497785e-05	0.000731219647024086	ENSG00000197444	Sp16
355	pairwise	Sp16D16-Sp16D15	MAP11	4.04089349437235	6.2567005172892e-05	0.000731499851942092	ENSG00000146826	Sp16
356	pairwise	Sp16D16-Sp16D15	NCS1	4.03668628843788	6.36592263431233e-05	0.000742458641060247	ENSG00000107130	Sp16
357	pairwise	Sp16D16-Sp16D15	MAPK9	4.02913326048364	6.56656295644707e-05	0.000764928785704229	ENSG00000050748	Sp16
358	pairwise	Sp16D16-Sp16D15	ATP5MG	4.02300733816333	6.73368867437327e-05	0.000782495434196564	ENSG00000167283	Sp16
359	pairwise	Sp16D16-Sp16D15	PRKAR1B	4.02050669322243	6.80306464494413e-05	0.000789600251223721	ENSG00000188191	Sp16
360	pairwise	Sp16D16-Sp16D15	CREG2	4.01908373102483	6.84284458399111e-05	0.000793256965256624	ENSG00000175874	Sp16
361	pairwise	Sp16D16-Sp16D15	COX7A2	4.01473028747242	6.96592398941269e-05	0.000806549677373182	ENSG00000112695	Sp16
362	pairwise	Sp16D16-Sp16D15	KCNH1	4.00420886336996	7.27211695491072e-05	0.000839973316225651	ENSG00000143473	Sp16
363	pairwise	Sp16D16-Sp16D15	FABP3	4.00195154969545	7.33945262729929e-05	0.000845713129061517	ENSG00000121769	Sp16
364	pairwise	Sp16D16-Sp16D15	CDKN2D	4.0008782373508	7.37167667990149e-05	0.000848406534576417	ENSG00000129355	Sp16
365	pairwise	Sp16D16-Sp16D15	KCNQ5	4.00023247633998	7.39112899700049e-05	0.000849260887092084	ENSG00000185760	Sp16
366	pairwise	Sp16D16-Sp16D15	DYNC1LI1	4.00004395745428	7.3968169471356e-05	0.000849260887092084	ENSG00000144635	Sp16
367	pairwise	Sp16D16-Sp16D15	BMERB1	3.99719965657759	7.48314024731995e-05	0.000858144324773401	ENSG00000166780	Sp16
368	pairwise	Sp16D16-Sp16D15	NEUROD6	3.99660427291789	7.5013304656525e-05	0.000859202570779098	ENSG00000164600	Sp16
369	pairwise	Sp16D16-Sp16D15	SSBP3	3.98664016298454	7.81205164203693e-05	0.000890536731179644	ENSG00000157216	Sp16
370	pairwise	Sp16D16-Sp16D15	CA7	3.98107737994768	7.99079269790202e-05	0.000907674521265245	ENSG00000168748	Sp16
371	pairwise	Sp16D16-Sp16D15	CCDC184	3.98058425296545	8.00682344899764e-05	0.00090841912905965	ENSG00000177875	Sp16
372	pairwise	Sp16D16-Sp16D15	COL5A2	3.97885122470294	8.0634036550122e-05	0.000913757102134775	ENSG00000204262	Sp16
373	pairwise	Sp16D16-Sp16D15	TAGLN3	3.97709138006599	8.12124727318903e-05	0.000917876421225846	ENSG00000144834	Sp16
374	pairwise	Sp16D16-Sp16D15	BTBD8	3.97699321015467	8.12448554062938e-05	0.000917876421225846	ENSG00000189195	Sp16
375	pairwise	Sp16D16-Sp16D15	INPP5J	3.97687226049305	8.12847691270202e-05	0.000917876421225846	ENSG00000185133	Sp16
376	pairwise	Sp16D16-Sp16D15	SCAI	3.97361750278333	8.23658576510706e-05	0.000925722716648082	ENSG00000173611	Sp16
377	pairwise	Sp16D16-Sp16D15	RHOF	3.96959061189769	8.37222899518211e-05	0.00093876677633697	ENSG00000139725	Sp16
378	pairwise	Sp16D16-Sp16D15	GLT1D1	3.96544393344665	8.51411912250278e-05	0.000952448775115918	ENSG00000151948	Sp16
379	pairwise	Sp16D16-Sp16D15	APOL2	3.96318164298849	8.592487849833e-05	0.000959647241038593	ENSG00000128335	Sp16
380	pairwise	Sp16D16-Sp16D15	GNB1	3.96300926151683	8.59848732713207e-05	0.000959647241038593	ENSG00000078369	Sp16
381	pairwise	Sp16D16-Sp16D15	HSP90AA1	3.96056053848403	8.6841414818204e-05	0.000966955451640095	ENSG00000080824	Sp16
382	pairwise	Sp16D16-Sp16D15	FBXW7	3.95957673142632	8.71878142056448e-05	0.000969686281658372	ENSG00000109670	Sp16
383	pairwise	Sp16D16-Sp16D15	USP11	3.95920235229628	8.73199771798832e-05	0.000970030847304218	ENSG00000102226	Sp16
384	pairwise	Sp16D16-Sp16D15	PPIA	3.95406689814266	8.9152168048278e-05	0.000989238235044955	ENSG00000196262	Sp16
385	pairwise	Sp16D16-Sp16D15	SNCA	3.95047809941573	9.04541194034091e-05	0.00100252444245143	ENSG00000145335	Sp16
386	pairwise	Sp16D16-Sp16D15	SCAMP5	3.94714132605734	9.16807888983956e-05	0.00101494656255071	ENSG00000198794	Sp16
387	pairwise	Sp16D16-Sp16D15	ABAT	3.94625427837207	9.20095294152009e-05	0.00101741102480223	ENSG00000183044	Sp16
388	pairwise	Sp16D16-Sp16D15	NDUFB4	3.9420335060367	9.358911164177e-05	0.0010324957575485	ENSG00000065518	Sp16
389	pairwise	Sp16D16-Sp16D15	SLC32A1	3.94126407387469	9.38798190492424e-05	0.00103451244278746	ENSG00000101438	Sp16
390	pairwise	Sp16D16-Sp16D15	FBXL16	3.9373104555447	9.53871203289965e-05	0.00104871137912166	ENSG00000127585	Sp16
391	pairwise	Sp16D16-Sp16D15	MAGEE1	3.93243533376851	9.72773159746947e-05	0.00106826761540595	ENSG00000198934	Sp16
392	pairwise	Sp16D16-Sp16D15	LGI2	3.9321231077146	9.73995742758895e-05	0.00106838640570132	ENSG00000153012	Sp16
393	pairwise	Sp16D16-Sp16D15	SPOCK2	3.92936965776531	9.84840618497488e-05	0.00107904765823262	ENSG00000107742	Sp16
394	pairwise	Sp16D16-Sp16D15	SLC25A4	3.9270859615959	9.93921970795683e-05	0.00108775455867788	ENSG00000151729	Sp16
395	pairwise	Sp16D16-Sp16D15	NDUFB1	3.92218742153103	0.000101366975621923	0.00110432408555384	ENSG00000183648	Sp16
396	pairwise	Sp16D16-Sp16D15	DIPK1B	3.92017560787543	0.0001021887262873	0.00111201284780515	ENSG00000165716	Sp16
397	pairwise	Sp16D16-Sp16D15	TCTEX1D2	3.9151194537029	0.000104281916197203	0.00113222053293611	ENSG00000213123	Sp16
398	pairwise	Sp16D16-Sp16D15	TSPYL1	3.91125105338034	0.000105910733851332	0.00114601151854709	ENSG00000189241	Sp16
399	pairwise	Sp16D16-Sp16D15	CAMK2G	3.90804041121756	0.000107280860049624	0.00115863221845405	ENSG00000148660	Sp16
400	pairwise	Sp16D16-Sp16D15	LYSMD2	3.90795204123883	0.000107318807759174	0.00115863221845405	ENSG00000140280	Sp16
401	pairwise	Sp16D16-Sp16D15	GPRASP1	3.89983689160565	0.000110858285073223	0.00119415548201909	ENSG00000198932	Sp16
402	pairwise	Sp16D16-Sp16D15	PTGFRN	3.8966599103393	0.000112273813018913	0.00120804606668049	ENSG00000134247	Sp16
403	pairwise	Sp16D16-Sp16D15	NME1	3.89410330382984	0.00011342533245578	0.00121906800701072	ENSG00000239672	Sp16
404	pairwise	Sp16D16-Sp16D15	DDX25	3.88327316906779	0.000118428433176848	0.00126857361884519	ENSG00000109832	Sp16
405	pairwise	Sp16D16-Sp16D15	FMN1	3.87478172462254	0.000122496426021523	0.00130922322883873	ENSG00000248905	Sp16
406	pairwise	Sp16D16-Sp16D15	YWHAZ	3.87402978267167	0.000122862959329044	0.00131167838651174	ENSG00000164924	Sp16
407	pairwise	Sp16D16-Sp16D15	CYC1	3.87354695543944	0.00012309885958936	0.00131273500209476	ENSG00000179091	Sp16
408	pairwise	Sp16D16-Sp16D15	KCND3	3.87208180978564	0.000123817327250249	0.00131892968483127	ENSG00000171385	Sp16
409	pairwise	Sp16D16-Sp16D15	HPRT1	3.8459189071975	0.000137334161425247	0.00145322583397775	ENSG00000165704	Sp16
410	pairwise	Sp16D16-Sp16D15	CCDC136	3.8412748316715	0.000139874736289434	0.00147684922555815	ENSG00000128596	Sp16
411	pairwise	Sp16D16-Sp16D15	TMOD2	3.83899886656201	0.000141135975438547	0.00148715829872522	ENSG00000128872	Sp16
412	pairwise	Sp16D16-Sp16D15	NCALD	3.83895323900422	0.000141161369754871	0.00148715829872522	ENSG00000104490	Sp16
413	pairwise	Sp16D16-Sp16D15	ARNT2	3.83644735610419	0.000142562684401062	0.00150027272815915	ENSG00000172379	Sp16
414	pairwise	Sp16D16-Sp16D15	GPRASP2	3.83025255184031	0.00014608350433051	0.00153395679738949	ENSG00000158301	Sp16
415	pairwise	Sp16D16-Sp16D15	MT-ND4L	3.82593052069624	0.000148588411039834	0.00155684928594414	ENSG00000212907	Sp16
416	pairwise	Sp16D16-Sp16D15	MAPRE3	3.81999204341508	0.000152096391510881	0.00159063747317945	ENSG00000084764	Sp16
417	pairwise	Sp16D16-Sp16D15	FAM216A	3.81396822047855	0.000155734606021315	0.00162285616078951	ENSG00000204856	Sp16
418	pairwise	Sp16D16-Sp16D15	ELMOD1	3.80991713577812	0.000158227395761675	0.00164704239214677	ENSG00000110675	Sp16
419	pairwise	Sp16D16-Sp16D15	NRP1	3.80651515364829	0.000160349823793168	0.00166732512007061	ENSG00000099250	Sp16
420	pairwise	Sp16D16-Sp16D15	KCNV1	3.80607949373787	0.000160623556635709	0.00166836190408076	ENSG00000164794	Sp16
421	pairwise	Sp16D16-Sp16D15	CADPS	3.80505021145138	0.000161272026400861	0.00166899214176839	ENSG00000163618	Sp16
422	pairwise	Sp16D16-Sp16D15	SNN	3.80487827619097	0.000161380589905006	0.00166899214176839	ENSG00000184602	Sp16
423	pairwise	Sp16D16-Sp16D15	TCEAL2	3.79659081648785	0.000166696042534231	0.00172210663768931	ENSG00000184905	Sp16
424	pairwise	Sp16D16-Sp16D15	PPARGC1A	3.79348404233457	0.000168730935114725	0.00173938008058588	ENSG00000109819	Sp16
425	pairwise	Sp16D16-Sp16D15	AP2M1	3.78396214578387	0.000175114659054341	0.00179745635583936	ENSG00000161203	Sp16
426	pairwise	Sp16D16-Sp16D15	ARL15	3.77968537853803	0.00017805547416425	0.00182568751958574	ENSG00000185305	Sp16
427	pairwise	Sp16D16-Sp16D15	CERK	3.77647889825638	0.000180290827744675	0.00184663265554294	ENSG00000100422	Sp16
428	pairwise	Sp16D16-Sp16D15	TMEM59L	3.77559460849856	0.000180911939651285	0.00185101682543956	ENSG00000105696	Sp16
429	pairwise	Sp16D16-Sp16D15	CS	3.77455129076581	0.00018164734599878	0.00185335932633752	ENSG00000062485	Sp16
430	pairwise	Sp16D16-Sp16D15	TUBA4A	3.7744472333626	0.000181720847685122	0.00185335932633752	ENSG00000127824	Sp16
431	pairwise	Sp16D16-Sp16D15	RGS2	3.77085682348439	0.000184274211425057	0.00187541068464122	ENSG00000116741	Sp16
432	pairwise	Sp16D16-Sp16D15	MAST4	3.76971247989695	0.000185095111236436	0.00188176758369428	ENSG00000069020	Sp16
433	pairwise	Sp16D16-Sp16D15	SPTSSB	3.7636669642729	0.000189489435626604	0.00191830540586299	ENSG00000196542	Sp16
434	pairwise	Sp16D16-Sp16D15	ENTPD3	3.76228371529066	0.000190508620518118	0.00192658876045063	ENSG00000168032	Sp16
435	pairwise	Sp16D16-Sp16D15	GLRB	3.75068639954513	0.000199259243718243	0.0020024091923761	ENSG00000109738	Sp16
436	pairwise	Sp16D16-Sp16D15	SMKR1	3.75010246401968	0.000199709713818006	0.00200483458258976	ENSG00000240204	Sp16
437	pairwise	Sp16D16-Sp16D15	BHLHE40	3.74774438830924	0.000201538607136602	0.00201896617201526	ENSG00000134107	Sp16
438	pairwise	Sp16D16-Sp16D15	ATP6V1E1	3.73969375200225	0.000207902236876969	0.0020718905872552	ENSG00000131100	Sp16
439	pairwise	Sp16D16-Sp16D15	PTPRN	3.73370757217089	0.000212756248005528	0.00211504269632147	ENSG00000054356	Sp16
440	pairwise	Sp16D16-Sp16D15	CNTNAP1	3.73361781177917	0.000212829838038522	0.00211504269632147	ENSG00000108797	Sp16
441	pairwise	Sp16D16-Sp16D15	NEGR1	3.7335393939167	0.000212894148529281	0.00211504269632147	ENSG00000172260	Sp16
442	pairwise	Sp16D16-Sp16D15	EXTL2	3.73293858231282	0.000213387482003973	0.00211555924505903	ENSG00000162694	Sp16
443	pairwise	Sp16D16-Sp16D15	ADCY9	3.73120702119647	0.000214815319286375	0.0021275149442133	ENSG00000162104	Sp16
444	pairwise	Sp16D16-Sp16D15	CDK14	3.72889247999662	0.000216737939904971	0.00214213054625665	ENSG00000058091	Sp16
445	pairwise	Sp16D16-Sp16D15	SOD1	3.7225593720352	0.000222081858977662	0.0021904308456984	ENSG00000142168	Sp16
446	pairwise	Sp16D16-Sp16D15	AC105446.1	3.72029473874894	0.00022402271410213	0.00220503671467877	ENSG00000227053	Sp16
447	pairwise	Sp16D16-Sp16D15	MAGED2	3.71955438088023	0.000224660679119587	0.00220904813407126	ENSG00000102316	Sp16
448	pairwise	Sp16D16-Sp16D15	TBC1D9	3.71453892514686	0.00022902775436665	0.00224508086003382	ENSG00000109436	Sp16
449	pairwise	Sp16D16-Sp16D15	STAC2	3.71342893734077	0.000230004990570369	0.00225235734892557	ENSG00000141750	Sp16
450	pairwise	Sp16D16-Sp16D15	KLC2	3.70838587304698	0.000234494567178413	0.00229164058668649	ENSG00000174996	Sp16
451	pairwise	Sp16D16-Sp16D15	FBLN7	3.70674486346989	0.000235973176126405	0.00230374219910779	ENSG00000144152	Sp16
452	pairwise	Sp16D16-Sp16D15	KCNQ3	3.70492308839537	0.000237624940571262	0.0023151527492446	ENSG00000184156	Sp16
453	pairwise	Sp16D16-Sp16D15	TSPAN13	3.70274508593858	0.000239613973475513	0.00232979631207884	ENSG00000106537	Sp16
454	pairwise	Sp16D16-Sp16D15	VDAC3	3.69963697153655	0.000242479574730884	0.00235473386349827	ENSG00000078668	Sp16
455	pairwise	Sp16D16-Sp16D15	SMAP2	3.69943168397764	0.000242669975710472	0.00235473386349827	ENSG00000084070	Sp16
456	pairwise	Sp16D16-Sp16D15	MAP3K9	3.69442625881357	0.00024735620619315	0.00239535752401386	ENSG00000006432	Sp16
457	pairwise	Sp16D16-Sp16D15	ZMAT4	3.68234193756321	0.000259023305760899	0.00249072861818429	ENSG00000165061	Sp16
458	pairwise	Sp16D16-Sp16D15	GUCY1B1	3.68066298653803	0.000260684664265085	0.00250168556187124	ENSG00000061918	Sp16
459	pairwise	Sp16D16-Sp16D15	NDUFB9	3.67411892192055	0.000267256318814909	0.00255962670177676	ENSG00000147684	Sp16
460	pairwise	Sp16D16-Sp16D15	PDE4A	3.67271308232366	0.000268688271288222	0.00257077291101815	ENSG00000065989	Sp16
461	pairwise	Sp16D16-Sp16D15	SERPINF1	3.67024555763683	0.00027121909140442	0.0025898181566675	ENSG00000132386	Sp16
462	pairwise	Sp16D16-Sp16D15	SDCBP2	3.66881504219562	0.000272696549440298	0.00260133514376531	ENSG00000125775	Sp16
463	pairwise	Sp16D16-Sp16D15	C11orf87	3.66839220051279	0.000273134713862455	0.00260292495208684	ENSG00000185742	Sp16
464	pairwise	Sp16D16-Sp16D15	VSTM2A	3.66428394152557	0.000277426447198773	0.00264119895659845	ENSG00000170419	Sp16
465	pairwise	Sp16D16-Sp16D15	SLC8A1	3.66197066301387	0.000279870857822663	0.00265918921104645	ENSG00000183023	Sp16
466	pairwise	Sp16D16-Sp16D15	CDH8	3.65960346280859	0.000282393199696728	0.00267784728535364	ENSG00000150394	Sp16
467	pairwise	Sp16D16-Sp16D15	PKNOX2	3.65849423224795	0.0002835824661896	0.00268646749343844	ENSG00000165495	Sp16
468	pairwise	Sp16D16-Sp16D15	BAALC	3.65613119438576	0.000286131724655447	0.00270794160342722	ENSG00000164929	Sp16
469	pairwise	Sp16D16-Sp16D15	WIF1	3.65506754802037	0.000287286208832869	0.00271618627621373	ENSG00000156076	Sp16
470	pairwise	Sp16D16-Sp16D15	DYNLRB1	3.65464442674938	0.000287746681799591	0.00271621721106543	ENSG00000125971	Sp16
471	pairwise	Sp16D16-Sp16D15	UBE2Q1	3.65454395321378	0.000287856126675965	0.00271621721106543	ENSG00000160714	Sp16
472	pairwise	Sp16D16-Sp16D15	HCN1	3.64876201472429	0.000294220665084108	0.00277354328039463	ENSG00000164588	Sp16
473	pairwise	Sp16D16-Sp16D15	SEPTIN3	3.64746411517589	0.000295667405193239	0.00278444343181491	ENSG00000100167	Sp16
474	pairwise	Sp16D16-Sp16D15	NDUFA6	3.64099286309984	0.000302981070692688	0.00285051965135505	ENSG00000184983	Sp16
475	pairwise	Sp16D16-Sp16D15	ALS2	3.64003319500102	0.000304080030166256	0.00285805416588617	ENSG00000003393	Sp16
476	pairwise	Sp16D16-Sp16D15	BEND6	3.63462145864628	0.000310347689761746	0.00291125567685505	ENSG00000151917	Sp16
477	pairwise	Sp16D16-Sp16D15	TIMM17A	3.63127488945662	0.000314284068137532	0.00293955254754587	ENSG00000134375	Sp16
478	pairwise	Sp16D16-Sp16D15	SLC26A4-AS1	3.62911949929572	0.000316844107927005	0.00295772586435851	ENSG00000233705	Sp16
479	pairwise	Sp16D16-Sp16D15	NRSN1	3.62339815761156	0.000323734884451988	0.00301617719848514	ENSG00000152954	Sp16
480	pairwise	Sp16D16-Sp16D15	MLLT11	3.62219820939868	0.000325197841715479	0.0030268657364333	ENSG00000213190	Sp16
481	pairwise	Sp16D16-Sp16D15	ST6GALNAC5	3.62100415067598	0.000326659779167275	0.00303752405710637	ENSG00000117069	Sp16
482	pairwise	Sp16D16-Sp16D15	BAG4	3.6203276096273	0.000327490833975181	0.0030404121842446	ENSG00000156735	Sp16
483	pairwise	Sp16D16-Sp16D15	LMTK2	3.61919091786737	0.000328891603681872	0.00304940406624575	ENSG00000164715	Sp16
484	pairwise	Sp16D16-Sp16D15	ASS1	3.61753476955249	0.000330942583162603	0.00306545559882113	ENSG00000130707	Sp16
485	pairwise	Sp16D16-Sp16D15	GPR22	3.60972331917723	0.000340779227462252	0.00313837699681134	ENSG00000172209	Sp16
486	pairwise	Sp16D16-Sp16D15	SLC16A14	3.60399744191572	0.000348163192812383	0.00320330185172008	ENSG00000163053	Sp16
487	pairwise	Sp16D16-Sp16D15	PARK7	3.59915735609472	0.00035452169827135	0.003258676434638	ENSG00000116288	Sp16
488	pairwise	Sp16D16-Sp16D15	CAMK1G	3.59849169694715	0.000355404661760972	0.0032636633068031	ENSG00000008118	Sp16
489	pairwise	Sp16D16-Sp16D15	CCNI	3.59777973344342	0.000356351329145361	0.00326922506460916	ENSG00000118816	Sp16
490	pairwise	Sp16D16-Sp16D15	CNIH3	3.59065494118034	0.000365956054987956	0.00335413068754258	ENSG00000143786	Sp16
491	pairwise	Sp16D16-Sp16D15	RBFOX1	3.58816006368367	0.000369376351776027	0.00337944520823413	ENSG00000078328	Sp16
492	pairwise	Sp16D16-Sp16D15	PCDH19	3.58812616595315	0.000369423028917218	0.00337944520823413	ENSG00000165194	Sp16
493	pairwise	Sp16D16-Sp16D15	TMTC1	3.58559324210426	0.000372926557321182	0.00340510286199238	ENSG00000133687	Sp16
494	pairwise	Sp16D16-Sp16D15	KIAA0513	3.58558490105239	0.000372938145936372	0.00340510286199238	ENSG00000135709	Sp16
495	pairwise	Sp16D16-Sp16D15	IER5	3.58430795887823	0.000374716250995991	0.00341483336340168	ENSG00000162783	Sp16
496	pairwise	Sp16D16-Sp16D15	KCNA1	3.57638239389226	0.000385931422485916	0.00351036484570444	ENSG00000111262	Sp16
497	pairwise	Sp16D16-Sp16D15	TOX2	3.57491089204158	0.000388048028173108	0.00352293224062082	ENSG00000124191	Sp16
498	pairwise	Sp16D16-Sp16D15	BSCL2	3.57424063872827	0.000389015722842596	0.00352837628655815	ENSG00000168000	Sp16
499	pairwise	Sp16D16-Sp16D15	CTXN1	3.5735411218959	0.000390028080022237	0.00353166860615553	ENSG00000178531	Sp16
500	pairwise	Sp16D16-Sp16D15	MAP2K4	3.57348081406358	0.000390115474488235	0.00353166860615553	ENSG00000065559	Sp16
501	pairwise	Sp16D16-Sp16D15	ANKRD29	3.56975675038957	0.000395547873722375	0.00357409751684865	ENSG00000154065	Sp16
502	pairwise	Sp16D16-Sp16D15	SNTG1	3.56723974990164	0.000399259569831	0.00360084806770441	ENSG00000147481	Sp16
503	pairwise	Sp16D16-Sp16D15	TMEM191B	3.55603834981164	0.000416177141701877	0.00374286140478039	ENSG00000278558	Sp16
504	pairwise	Sp16D16-Sp16D15	CCDC85A	3.55559250521825	0.000416864208265334	0.00374552686470455	ENSG00000055813	Sp16
505	pairwise	Sp16D16-Sp16D15	FBXL2	3.55531840791691	0.000417287131933255	0.00374581623019112	ENSG00000153558	Sp16
506	pairwise	Sp16D16-Sp16D15	ETS2	3.55070715348571	0.000424462706916036	0.00380310651514396	ENSG00000157557	Sp16
507	pairwise	Sp16D16-Sp16D15	CISD1	3.55022801975564	0.000425214880432275	0.00380628857021869	ENSG00000122873	Sp16
508	pairwise	Sp16D16-Sp16D15	GRIN1	3.54959933674041	0.000426203719848033	0.00381158121472303	ENSG00000176884	Sp16
509	pairwise	Sp16D16-Sp16D15	GDPD1	3.54794263169753	0.000428819836966947	0.00383140333364597	ENSG00000153982	Sp16
510	pairwise	Sp16D16-Sp16D15	PHACTR1	3.54699695356459	0.000430319901794141	0.00384122616247712	ENSG00000112137	Sp16
511	pairwise	Sp16D16-Sp16D15	ADGRA1	3.54551568904816	0.000432679413903565	0.0038586953870637	ENSG00000197177	Sp16
512	pairwise	Sp16D16-Sp16D15	DCAF6	3.54488031721273	0.000433695209486391	0.00386415982652977	ENSG00000143164	Sp16
513	pairwise	Sp16D16-Sp16D15	KCNC1	3.54437559567226	0.000434503720505288	0.00386776895866685	ENSG00000129159	Sp16
514	pairwise	Sp16D16-Sp16D15	DGKA	3.54353257621574	0.000435857298422704	0.00387621884970173	ENSG00000065357	Sp16
515	pairwise	Sp16D16-Sp16D15	NECAP1	3.54260906819267	0.000437344643882952	0.0038858416134438	ENSG00000089818	Sp16
516	pairwise	Sp16D16-Sp16D15	ACHE	3.52922686449825	0.000459437749130946	0.00407082227441625	ENSG00000087085	Sp16
517	pairwise	Sp16D16-Sp16D15	FJX1	3.52864665502108	0.000460418873248694	0.004072108990062	ENSG00000179431	Sp16
518	pairwise	Sp16D16-Sp16D15	STX1A	3.52863861900552	0.000460432475772108	0.004072108990062	ENSG00000106089	Sp16
519	pairwise	Sp16D16-Sp16D15	SCG2	3.52815007455314	0.000461260139563703	0.00407566908571172	ENSG00000171951	Sp16
520	pairwise	Sp16D16-Sp16D15	CADM3	3.52474825075703	0.000467062042519816	0.00411555496474033	ENSG00000162706	Sp16
521	pairwise	Sp16D16-Sp16D15	CD24	3.51984190830674	0.000475550348086178	0.0041822440405459	ENSG00000272398	Sp16
522	pairwise	Sp16D16-Sp16D15	PTPRT	3.51961916740901	0.000475939110069425	0.0041822440405459	ENSG00000196090	Sp16
523	pairwise	Sp16D16-Sp16D15	SLU7	3.51581563706911	0.000482623697238758	0.00423710016980584	ENSG00000164609	Sp16
524	pairwise	Sp16D16-Sp16D15	ATP6V0A1	3.51226396246462	0.000488944884266316	0.0042870535909546	ENSG00000033627	Sp16
525	pairwise	Sp16D16-Sp16D15	TERF2IP	3.51211708651019	0.0004892079512365	0.0042870535909546	ENSG00000166848	Sp16
526	pairwise	Sp16D16-Sp16D15	COX8A	3.51082514669622	0.000491527634467074	0.00430344788277246	ENSG00000176340	Sp16
527	pairwise	Sp16D16-Sp16D15	KCNAB3	3.51048147815245	0.000492146423340025	0.00430493408810294	ENSG00000170049	Sp16
528	pairwise	Sp16D16-Sp16D15	GPX3	3.50900112392873	0.000494820200523775	0.00432435888895228	ENSG00000211445	Sp16
529	pairwise	Sp16D16-Sp16D15	AKT3	3.50875325278791	0.000495269224999437	0.00432435888895228	ENSG00000117020	Sp16
530	pairwise	Sp16D16-Sp16D15	LRRC49	3.50554818364074	0.000501109721075098	0.00437137297174428	ENSG00000137821	Sp16
531	pairwise	Sp16D16-Sp16D15	CTNNA2	3.50202414171209	0.00050760580431224	0.00442401531449222	ENSG00000066032	Sp16
532	pairwise	Sp16D16-Sp16D15	AC104083.1	3.49997140012363	0.000511425965400805	0.00444922026342787	ENSG00000260244	Sp16
533	pairwise	Sp16D16-Sp16D15	DDX24	3.49923082638128	0.000512810764311887	0.00445318550494389	ENSG00000089737	Sp16
534	pairwise	Sp16D16-Sp16D15	RSPO2	3.49853227012867	0.000514120208014872	0.00446051623008016	ENSG00000147655	Sp16
535	pairwise	Sp16D16-Sp16D15	UQCRB	3.49601272866973	0.000518869112420916	0.00448952904402466	ENSG00000156467	Sp16
536	pairwise	Sp16D16-Sp16D15	ADGRL2	3.49485901409818	0.000521057331302532	0.00450439732659818	ENSG00000117114	Sp16
537	pairwise	Sp16D16-Sp16D15	FAM13A	3.49456739107757	0.000521611809399024	0.00450512830334094	ENSG00000138640	Sp16
538	pairwise	Sp16D16-Sp16D15	ATXN7L3B	3.49254606684286	0.000525470251006859	0.00453436840360284	ENSG00000253719	Sp16
539	pairwise	Sp16D16-Sp16D15	DYNC1I1	3.49228754520898	0.000525965655124505	0.00453456181266063	ENSG00000158560	Sp16
540	pairwise	Sp16D16-Sp16D15	ATP5F1C	3.49139336001932	0.000527682548688127	0.00454527636502522	ENSG00000165629	Sp16
541	pairwise	Sp16D16-Sp16D15	PEG13	3.49005963354163	0.00053025312918013	0.00456331844654391	ENSG00000282164	Sp16
542	pairwise	Sp16D16-Sp16D15	NPAS1	3.4892360718026	0.000531846276737828	0.00457292399559243	ENSG00000130751	Sp16
543	pairwise	Sp16D16-Sp16D15	MGAT5B	3.48460451531947	0.000540889506272823	0.00464553574323731	ENSG00000167889	Sp16
544	pairwise	Sp16D16-Sp16D15	CACYBP	3.4844161101995	0.000541260396912076	0.00464553574323731	ENSG00000116161	Sp16
545	pairwise	Sp16D16-Sp16D15	SLC25A3	3.48236867589209	0.000545306294318695	0.00467607463652355	ENSG00000075415	Sp16
546	pairwise	Sp16D16-Sp16D15	SPTAN1	3.48193994124499	0.000546157080620114	0.00467719536330523	ENSG00000197694	Sp16
547	pairwise	Sp16D16-Sp16D15	ACOT7	3.47924034249521	0.000551542763717327	0.00470849552605344	ENSG00000097021	Sp16
548	pairwise	Sp16D16-Sp16D15	FAM102B	3.47812982484361	0.000553772615127303	0.00472332567724685	ENSG00000162636	Sp16
549	pairwise	Sp16D16-Sp16D15	NDUFA3	3.47529664960146	0.000559499681577561	0.00476369755531445	ENSG00000170906	Sp16
550	pairwise	Sp16D16-Sp16D15	UBE2V2	3.47376315461908	0.00056262257416531	0.00478603604128024	ENSG00000169139	Sp16
551	pairwise	Sp16D16-Sp16D15	ATP2B3	3.47292452963333	0.00056433727730459	0.00479636655808431	ENSG00000067842	Sp16
552	pairwise	Sp16D16-Sp16D15	TMEM268	3.47110259253147	0.00056807936127027	0.00482389445216836	ENSG00000157693	Sp16
553	pairwise	Sp16D16-Sp16D15	CAMKK2	3.47020069620554	0.000569940336653058	0.00483113882183277	ENSG00000110931	Sp16
554	pairwise	Sp16D16-Sp16D15	C1S	3.4681156169288	0.000574264522738912	0.00486349291475084	ENSG00000182326	Sp16
555	pairwise	Sp16D16-Sp16D15	ATP5IF1	3.4658353819006	0.000579028513846541	0.00489621057311253	ENSG00000130770	Sp16
556	pairwise	Sp16D16-Sp16D15	NXPH2	3.46577787400287	0.000579149138407177	0.00489621057311253	ENSG00000144227	Sp16
557	pairwise	Sp16D16-Sp16D15	BRK1	3.46053207454529	0.00059025162657612	0.00498128727463491	ENSG00000254999	Sp16
558	pairwise	Sp16D16-Sp16D15	ZNF273	3.45875974448297	0.000594047387965532	0.00500450993710506	ENSG00000198039	Sp16
559	pairwise	Sp16D16-Sp16D15	MYCBP2	3.45430901169224	0.000603680168578728	0.00507228902380742	ENSG00000005810	Sp16
560	pairwise	Sp16D16-Sp16D15	KIAA1549	3.45363769969158	0.00060514569417507	0.00508015041160805	ENSG00000122778	Sp16
561	pairwise	Sp16D16-Sp16D15	FAM155A	3.45261920608268	0.000607375488591245	0.00509440840693286	ENSG00000204442	Sp16
562	pairwise	Sp16D16-Sp16D15	PLK2	3.45070336754058	0.000611590647800976	0.00512080309211175	ENSG00000145632	Sp16
563	pairwise	Sp16D16-Sp16D15	ZNF219	3.44282989668821	0.000629201980972524	0.00525449424353971	ENSG00000165804	Sp16
564	pairwise	Sp16D16-Sp16D15	RILP	3.44108511521314	0.000633168243032734	0.00528301474843762	ENSG00000167705	Sp16
565	pairwise	Sp16D16-Sp16D15	TAC3	3.43954335876716	0.000636692393649885	0.00530779998080126	ENSG00000166863	Sp16
566	pairwise	Sp16D16-Sp16D15	TMEM151B	3.43542842564739	0.000646188154916032	0.00538228135636838	ENSG00000178233	Sp16
567	pairwise	Sp16D16-Sp16D15	FAM135B	3.43387157236746	0.000649815136469918	0.00540092739239435	ENSG00000147724	Sp16
568	pairwise	Sp16D16-Sp16D15	MARK1	3.43386491799012	0.00064983067977904	0.00540092739239435	ENSG00000116141	Sp16
569	pairwise	Sp16D16-Sp16D15	SLC25A5	3.42953673997466	0.000660014268633369	0.00547840415011958	ENSG00000005022	Sp16
570	pairwise	Sp16D16-Sp16D15	FDX2	3.4284660554868	0.00066255630777442	0.00548999768594067	ENSG00000267673	Sp16
571	pairwise	Sp16D16-Sp16D15	ACYP1	3.42515130418305	0.000670484281930197	0.00554610251153132	ENSG00000119640	Sp16
572	pairwise	Sp16D16-Sp16D15	SLC25A12	3.4211647430429	0.000680136235394867	0.00562109145580223	ENSG00000115840	Sp16
573	pairwise	Sp16D16-Sp16D15	UQCR10	3.42009797158127	0.000682740911256804	0.00563775806737208	ENSG00000184076	Sp16
574	pairwise	Sp16D16-Sp16D15	ARF5	3.41546725222598	0.000694155684055407	0.00571724273456975	ENSG00000004059	Sp16
575	pairwise	Sp16D16-Sp16D15	NEDD8	3.41341554127583	0.000699269850153636	0.00575442064671494	ENSG00000129559	Sp16
576	pairwise	Sp16D16-Sp16D15	MAPK10	3.41099146761489	0.000705357449205656	0.00579953847816005	ENSG00000109339	Sp16
577	pairwise	Sp16D16-Sp16D15	RIPPLY2	3.40948583066873	0.000709163407063625	0.00582084724616351	ENSG00000203877	Sp16
578	pairwise	Sp16D16-Sp16D15	TRNP1	3.40867080631464	0.000711231608635062	0.00583282928313459	ENSG00000253368	Sp16
579	pairwise	Sp16D16-Sp16D15	INPP4B	3.40805893161479	0.000712787992527718	0.00584059699518225	ENSG00000109452	Sp16
580	pairwise	Sp16D16-Sp16D15	GALNT17	3.40689154872389	0.00071576619555616	0.0058599919016199	ENSG00000185274	Sp16
581	pairwise	Sp16D16-Sp16D15	ATP5F1E	3.4066255037949	0.000716446544931527	0.0058605571896404	ENSG00000124172	Sp16
582	pairwise	Sp16D16-Sp16D15	PXMP2	3.40395411315188	0.000723311514413266	0.00591166878830348	ENSG00000176894	Sp16
583	pairwise	Sp16D16-Sp16D15	GALE	3.40322951380438	0.000725184140896335	0.00592192534818838	ENSG00000117308	Sp16
584	pairwise	Sp16D16-Sp16D15	NCEH1	3.40012093332474	0.000733269227226801	0.00598285283525391	ENSG00000144959	Sp16
585	pairwise	Sp16D16-Sp16D15	NDUFA8	3.39871048364666	0.000736965292943958	0.00600789648252868	ENSG00000119421	Sp16
586	pairwise	Sp16D16-Sp16D15	ACAT2	3.39731852142341	0.000740629927934398	0.00603264156253787	ENSG00000120437	Sp16
587	pairwise	Sp16D16-Sp16D15	NPTX2	3.39647097634971	0.00074286957969952	0.00604574758962589	ENSG00000106236	Sp16
588	pairwise	Sp16D16-Sp16D15	ATP5F1D	3.39494112766937	0.000746928214416214	0.00607362238473982	ENSG00000099624	Sp16
589	pairwise	Sp16D16-Sp16D15	MRPL4	3.39460095704088	0.000747833478536485	0.00607583013451634	ENSG00000105364	Sp16
590	pairwise	Sp16D16-Sp16D15	NME2	3.39404331852456	0.000749319681319141	0.00608275002947215	ENSG00000243678	Sp16
591	pairwise	Sp16D16-Sp16D15	PIK3R3	3.39375273811521	0.000750095218411601	0.00608389412767515	ENSG00000117461	Sp16
592	pairwise	Sp16D16-Sp16D15	PRRG3	3.39193653625991	0.000754959493831831	0.00611300394203189	ENSG00000130032	Sp16
593	pairwise	Sp16D16-Sp16D15	MT-ND5	3.39116372299781	0.000757038194714218	0.00612466259301706	ENSG00000198786	Sp16
594	pairwise	Sp16D16-Sp16D15	NRSN2	3.38961923165378	0.000761208529675128	0.00614635062214688	ENSG00000125841	Sp16
595	pairwise	Sp16D16-Sp16D15	ANKRD34A	3.38945904423791	0.000761642280078283	0.00614635062214688	ENSG00000272031	Sp16
596	pairwise	Sp16D16-Sp16D15	GSK3A	3.38876952196689	0.000763511976543447	0.00615625678647773	ENSG00000105723	Sp16
597	pairwise	Sp16D16-Sp16D15	HLF	3.38668103345157	0.000769201205803116	0.00619691761347435	ENSG00000108924	Sp16
598	pairwise	Sp16D16-Sp16D15	ST8SIA3	3.38376465849567	0.000777211763952626	0.00625619578590582	ENSG00000177511	Sp16
599	pairwise	Sp16D16-Sp16D15	QPCT	3.38219743872928	0.000781548557301242	0.00628055827229422	ENSG00000115828	Sp16
600	pairwise	Sp16D16-Sp16D15	AC005944.1	3.38129756776153	0.000784048844999961	0.0062953737663439	ENSG00000267469	Sp16
601	pairwise	Sp16D16-Sp16D15	TM6SF1	3.38029754995328	0.000786836128170951	0.00631246691278235	ENSG00000136404	Sp16
602	pairwise	Sp16D16-Sp16D15	GABRD	3.37715775349269	0.000795647558333166	0.00637782035262547	ENSG00000187730	Sp16
603	pairwise	Sp16D16-Sp16D15	TMEM160	3.37670821351264	0.0007969166269869	0.00637962276844959	ENSG00000130748	Sp16
604	pairwise	Sp16D16-Sp16D15	RASGRF1	3.37660675667266	0.000797203304120434	0.00637962276844959	ENSG00000058335	Sp16
605	pairwise	Sp16D16-Sp16D15	SLIRP	3.37424881002495	0.000803893044347989	0.00642779200680915	ENSG00000119705	Sp16
606	pairwise	Sp16D16-Sp16D15	GULP1	3.37069143217167	0.000814084666894464	0.00649844271566797	ENSG00000144366	Sp16
607	pairwise	Sp16D16-Sp16D15	STK24	3.3701199028948	0.000815733226998261	0.00650184000992418	ENSG00000102572	Sp16
608	pairwise	Sp16D16-Sp16D15	AC125616.1	3.3700736958335	0.000815866645659621	0.00650184000992418	ENSG00000256008	Sp16
609	pairwise	Sp16D16-Sp16D15	ZYX	3.36979887457221	0.000816660586695189	0.00650276166498902	ENSG00000159840	Sp16
610	pairwise	Sp16D16-Sp16D15	KIF17	3.36879127012674	0.000819577648056027	0.00651516659362614	ENSG00000117245	Sp16
611	pairwise	Sp16D16-Sp16D15	TOMM34	3.3678748354335	0.000822239188410026	0.00653090894721369	ENSG00000025772	Sp16
612	pairwise	Sp16D16-Sp16D15	SATB1	3.36403704851145	0.000833472647366491	0.00660918301927424	ENSG00000182568	Sp16
613	pairwise	Sp16D16-Sp16D15	FBXL15	3.36115593748743	0.000841999537979462	0.00666577173460702	ENSG00000107872	Sp16
614	pairwise	Sp16D16-Sp16D15	GPR26	3.3607073189193	0.000843334543866274	0.00667025876355849	ENSG00000154478	Sp16
615	pairwise	Sp16D16-Sp16D15	GNB5	3.36049808887324	0.000843957847105085	0.00667025876355849	ENSG00000069966	Sp16
616	pairwise	Sp16D16-Sp16D15	CAMSAP3	3.3509267660222	0.000872933792435556	0.00687659512578445	ENSG00000076826	Sp16
617	pairwise	Sp16D16-Sp16D15	HOMER1	3.34584193091103	0.000888701307976161	0.00699021668031451	ENSG00000152413	Sp16
618	pairwise	Sp16D16-Sp16D15	ACTL6B	3.34354820131231	0.000895900254032037	0.00703439454169135	ENSG00000077080	Sp16
619	pairwise	Sp16D16-Sp16D15	SORCS1	3.34208804317843	0.000900511218989218	0.00706481264848579	ENSG00000108018	Sp16
620	pairwise	Sp16D16-Sp16D15	UBE2QL1	3.34004872025741	0.000906988043397075	0.00710980733609792	ENSG00000215218	Sp16
621	pairwise	Sp16D16-Sp16D15	TNNT2	3.33590884632292	0.000920269580042508	0.0072021424194837	ENSG00000118194	Sp16
622	pairwise	Sp16D16-Sp16D15	GBA2	3.33554899677461	0.000921432549546919	0.00720536203303941	ENSG00000070610	Sp16
623	pairwise	Sp16D16-Sp16D15	TPBG	3.33288690189906	0.000930078500176114	0.00726112588044658	ENSG00000146242	Sp16
624	pairwise	Sp16D16-Sp16D15	MTCH1	3.33148329815663	0.000934667429573721	0.00727929572912774	ENSG00000137409	Sp16
625	pairwise	Sp16D16-Sp16D15	AC090152.1	3.33136955178295	0.000935040231320441	0.00727929572912774	ENSG00000167912	Sp16
626	pairwise	Sp16D16-Sp16D15	NELL2	3.33124664709033	0.000935443204652513	0.00727929572912774	ENSG00000184613	Sp16
627	pairwise	Sp16D16-Sp16D15	FBXO9	3.33119937445131	0.000935598242634429	0.00727929572912774	ENSG00000112146	Sp16
628	pairwise	Sp16D16-Sp16D15	PTPN5	3.33101525486927	0.000936202319183738	0.00727929572912774	ENSG00000110786	Sp16
629	pairwise	Sp16D16-Sp16D15	MMP24OS	3.32842367495335	0.000944743568845302	0.00733975412846022	ENSG00000126005	Sp16
630	pairwise	Sp16D16-Sp16D15	TAFA2	3.3155187791877	0.000988363772310667	0.00766001898556376	ENSG00000198673	Sp16
631	pairwise	Sp16D16-Sp16D15	KCNH2	3.31199628232001	0.00100059124329728	0.00774852039538858	ENSG00000055118	Sp16
632	pairwise	Sp16D16-Sp16D15	AMPH	3.30968086262131	0.00100870502112286	0.00779937118399114	ENSG00000078053	Sp16
633	pairwise	Sp16D16-Sp16D15	ELOVL4	3.30839290457124	0.0010132447374284	0.00782754012709592	ENSG00000118402	Sp16
634	pairwise	Sp16D16-Sp16D15	ST8SIA5	3.30594595446571	0.00102192190979021	0.0078882168672776	ENSG00000101638	Sp16
635	pairwise	Sp16D16-Sp16D15	SLC25A22	3.3038552063355	0.0010293905633928	0.0079390630154907	ENSG00000177542	Sp16
636	pairwise	Sp16D16-Sp16D15	FAM217B	3.30363914622226	0.00103016526455308	0.0079390630154907	ENSG00000196227	Sp16
637	pairwise	Sp16D16-Sp16D15	LINC01128	3.29962748515742	0.00104464810501101	0.00804420994597637	ENSG00000228794	Sp16
638	pairwise	Sp16D16-Sp16D15	MAT2B	3.29671105112482	0.00105529538807882	0.00811316510466053	ENSG00000038274	Sp16
639	pairwise	Sp16D16-Sp16D15	GRIN3A	3.29466053158182	0.00106284161709091	0.00816463348000849	ENSG00000198785	Sp16
640	pairwise	Sp16D16-Sp16D15	MPPED1	3.29286421663955	0.00106949346029121	0.00820915436654269	ENSG00000186732	Sp16
641	pairwise	Sp16D16-Sp16D15	CAP2	3.29252688469125	0.00107074691842632	0.00821220056556247	ENSG00000112186	Sp16
642	pairwise	Sp16D16-Sp16D15	LDB2	3.29152152040867	0.00107449074308508	0.00822118336309394	ENSG00000169744	Sp16
643	pairwise	Sp16D16-Sp16D15	STS	3.28743737537343	0.00108982474620448	0.0083318579281199	ENSG00000101846	Sp16
644	pairwise	Sp16D16-Sp16D15	SYT17	3.28673180110632	0.0010924943201558	0.00834561198990727	ENSG00000103528	Sp16
645	pairwise	Sp16D16-Sp16D15	GNG13	3.28484005233424	0.00109968181485423	0.00838715159825575	ENSG00000127588	Sp16
646	pairwise	Sp16D16-Sp16D15	PITPNA	3.28163766604238	0.00111194901332469	0.00846051999265385	ENSG00000174238	Sp16
647	pairwise	Sp16D16-Sp16D15	LSM11	3.27939370520362	0.00112062033922135	0.0085024269003144	ENSG00000155858	Sp16
648	pairwise	Sp16D16-Sp16D15	INPP5A	3.27925074033156	0.00112117491759601	0.0085024269003144	ENSG00000068383	Sp16
649	pairwise	Sp16D16-Sp16D15	CFAP36	3.27614689609336	0.00113327805443391	0.00858194052753385	ENSG00000163001	Sp16
650	pairwise	Sp16D16-Sp16D15	YPEL3	3.27521762432226	0.00113692516225868	0.00860276363896923	ENSG00000090238	Sp16
651	pairwise	Sp16D16-Sp16D15	CRABP1	3.27487374104515	0.00113827755639701	0.00860620420597642	ENSG00000166426	Sp16
652	pairwise	Sp16D16-Sp16D15	PNMA8A	3.27237558205322	0.00114814697653688	0.00867398350201664	ENSG00000182013	Sp16
653	pairwise	Sp16D16-Sp16D15	MPP7	3.26840094671321	0.0011640131801766	0.0087869246916166	ENSG00000150054	Sp16
654	pairwise	Sp16D16-Sp16D15	SMIM17	3.2638503516968	0.00118242804446395	0.00891190067788982	ENSG00000268182	Sp16
655	pairwise	Sp16D16-Sp16D15	LRRK1	3.26206263364489	0.00118973599897406	0.00895993638818875	ENSG00000154237	Sp16
656	pairwise	Sp16D16-Sp16D15	KPNA2	3.25713523226039	0.00121009585938525	0.00909897176778539	ENSG00000182481	Sp16
657	pairwise	Sp16D16-Sp16D15	TLNRD1	3.25617252628434	0.00121411124508563	0.00910773435574016	ENSG00000140406	Sp16
658	pairwise	Sp16D16-Sp16D15	CAMTA1	3.25413379507334	0.00122265545968519	0.00915836591292405	ENSG00000171735	Sp16
659	pairwise	Sp16D16-Sp16D15	MAP7D2	3.25323240878817	0.0012264508571188	0.00917875438501009	ENSG00000184368	Sp16
660	pairwise	Sp16D16-Sp16D15	ZYG11B	3.25091075827355	0.0012362767811569	0.00924507449372166	ENSG00000162378	Sp16
661	pairwise	Sp16D16-Sp16D15	NDUFB10	3.25021897772565	0.00123921867923137	0.0092508928555987	ENSG00000140990	Sp16
662	pairwise	Sp16D16-Sp16D15	FOSL2	3.25010339948467	0.00123971082453374	0.0092508928555987	ENSG00000075426	Sp16
663	pairwise	Sp16D16-Sp16D15	C1orf115	3.24940236625732	0.00124269978615933	0.00926420128297783	ENSG00000162817	Sp16
664	pairwise	Sp16D16-Sp16D15	FAM78B	3.2478275115192	0.00124943878170814	0.00930682548852394	ENSG00000188859	Sp16
665	pairwise	Sp16D16-Sp16D15	SHD	3.2471789678895	0.00125222380830926	0.00931347529112561	ENSG00000105251	Sp16
666	pairwise	Sp16D16-Sp16D15	TMEM130	3.24579509970732	0.0012581857617808	0.00933898408634145	ENSG00000166448	Sp16
667	pairwise	Sp16D16-Sp16D15	FHL2	3.24570474715043	0.00125857592985847	0.00933898408634145	ENSG00000115641	Sp16
668	pairwise	Sp16D16-Sp16D15	RCAN2	3.24364841617913	0.00126748611229114	0.00939056364647233	ENSG00000172348	Sp16
669	pairwise	Sp16D16-Sp16D15	SMAP1	3.23702260519838	0.00129659506821786	0.00957662320416384	ENSG00000112305	Sp16
670	pairwise	Sp16D16-Sp16D15	FOXO3	3.23661149951862	0.00129842140586673	0.00958272980603872	ENSG00000118689	Sp16
671	pairwise	Sp16D16-Sp16D15	CAPN5	3.23523274507273	0.00130456393060131	0.00962065723282676	ENSG00000149260	Sp16
672	pairwise	Sp16D16-Sp16D15	CFL1	3.23476959002718	0.00130663337473795	0.00962851203967156	ENSG00000172757	Sp16
673	pairwise	Sp16D16-Sp16D15	PACSIN1	3.23088744433066	0.00132409926163839	0.00974224069173232	ENSG00000124507	Sp16
674	pairwise	Sp16D16-Sp16D15	ESRRG	3.22754408636033	0.0013393140917206	0.009846628985679	ENSG00000196482	Sp16
675	pairwise	Sp16D16-Sp16D15	FIG4	3.22515237453397	0.00135029732219481	0.00990516097660192	ENSG00000112367	Sp16
676	pairwise	Sp16D16-Sp16D15	GPR158	3.2251355174645	0.00135037502831112	0.00990516097660192	ENSG00000151025	Sp16
677	pairwise	Sp16D16-Sp16D15	DGKH	3.22368074538367	0.00135709671102678	0.00994685486897078	ENSG00000102780	Sp16
678	pairwise	Sp16D16-Sp16D15	NSG2	3.22255393227123	0.00136232434666716	0.0099775427895325	ENSG00000170091	Sp16
679	pairwise	Sp16D16-Sp16D15	ARPP21	3.21914697374224	0.00137824385574001	0.0100710547598929	ENSG00000172995	Sp16
680	pairwise	Sp16D16-Sp16D15	GCNT4	3.21786667220778	0.00138427061986456	0.0101069873373046	ENSG00000176928	Sp16
681	pairwise	Sp16D16-Sp16D15	SEC16B	3.21752136421646	0.00138590025851683	0.0101069873373046	ENSG00000120341	Sp16
682	pairwise	Sp16D16-Sp16D15	ATP6V1F	3.2173311751666	0.00138679859029559	0.0101069873373046	ENSG00000128524	Sp16
683	pairwise	Sp16D16-Sp16D15	ARX	3.2172085126528	0.00138737825554323	0.0101069873373046	ENSG00000004848	Sp16
684	pairwise	Sp16D16-Sp16D15	SKP1	3.21388788737524	0.00140315594481411	0.0101986778187513	ENSG00000113558	Sp16
685	pairwise	Sp16D16-Sp16D15	DCC	3.21243612504784	0.0014101058916228	0.0102414281689302	ENSG00000187323	Sp16
686	pairwise	Sp16D16-Sp16D15	PRKCE	3.20244607655557	0.00145880097290957	0.0105725043822296	ENSG00000171132	Sp16
687	pairwise	Sp16D16-Sp16D15	ARPC2	3.20240608609075	0.00145899898797222	0.0105725043822296	ENSG00000163466	Sp16
688	pairwise	Sp16D16-Sp16D15	RBFOX3	3.2010596511572	0.00146568046019805	0.0106128992235035	ENSG00000167281	Sp16
689	pairwise	Sp16D16-Sp16D15	PDP1	3.1993854802866	0.00147402772789776	0.0106652859074383	ENSG00000164951	Sp16
690	pairwise	Sp16D16-Sp16D15	GSTO1	3.19748357744672	0.00148356376214511	0.0107261883768365	ENSG00000148834	Sp16
691	pairwise	Sp16D16-Sp16D15	C18orf21	3.19596358559098	0.00149122588513267	0.0107653483138305	ENSG00000141428	Sp16
692	pairwise	Sp16D16-Sp16D15	TCEAL5	3.19433105565216	0.00149949603348738	0.0108169063002585	ENSG00000204065	Sp16
693	pairwise	Sp16D16-Sp16D15	AHNAK2	3.19362758677792	0.00150307275307963	0.0108271732084746	ENSG00000185567	Sp16
694	pairwise	Sp16D16-Sp16D15	HERC6	3.19360690915106	0.00150317800568266	0.0108271732084746	ENSG00000138642	Sp16
695	pairwise	Sp16D16-Sp16D15	FSTL5	3.19281882272855	0.00150719457969227	0.0108440966260711	ENSG00000168843	Sp16
696	pairwise	Sp16D16-Sp16D15	SRXN1	3.18939124565159	0.00152477928287743	0.0109416609168757	ENSG00000271303	Sp16
697	pairwise	Sp16D16-Sp16D15	MEG8	3.1842114918243	0.00155171332298861	0.0111079643069296	ENSG00000225746	Sp16
698	pairwise	Sp16D16-Sp16D15	MKKS	3.18404445799993	0.0015525891489815	0.0111079643069296	ENSG00000125863	Sp16
699	pairwise	Sp16D16-Sp16D15	NMNAT2	3.16889613288305	0.00163394384260026	0.0116379046203631	ENSG00000157064	Sp16
700	pairwise	Sp16D16-Sp16D15	PPP2R1A	3.16851039951515	0.0016360659176739	0.0116443681906011	ENSG00000105568	Sp16
701	pairwise	Sp16D16-Sp16D15	RAB11FIP5	3.16440574628496	0.00165880541812908	0.0117887083347691	ENSG00000135631	Sp16
702	pairwise	Sp16D16-Sp16D15	HSPH1	3.16142629439071	0.00167549374732808	0.0118842978728839	ENSG00000120694	Sp16
703	pairwise	Sp16D16-Sp16D15	ZNF483	3.15916644882377	0.00168825465642409	0.0119448689233489	ENSG00000173258	Sp16
704	pairwise	Sp16D16-Sp16D15	ARG2	3.15543244863588	0.00170953653940623	0.012086524191215	ENSG00000081181	Sp16
705	pairwise	Sp16D16-Sp16D15	TOX	3.14958362469388	0.00174336990909698	0.0123124835899061	ENSG00000198846	Sp16
706	pairwise	Sp16D16-Sp16D15	BRSK1	3.14823702466935	0.00175124649614128	0.0123450001165489	ENSG00000160469	Sp16
707	pairwise	Sp16D16-Sp16D15	EPS8L2	3.14739516565225	0.0017561873950256	0.012370733692954	ENSG00000177106	Sp16
708	pairwise	Sp16D16-Sp16D15	MDH2	3.14672799093529	0.00176011219587861	0.0123892772554246	ENSG00000146701	Sp16
709	pairwise	Sp16D16-Sp16D15	NDUFAF4	3.13915290432395	0.00180524528587652	0.012682824979687	ENSG00000123545	Sp16
710	pairwise	Sp16D16-Sp16D15	DGKB	3.1390634619522	0.00180578450998985	0.012682824979687	ENSG00000136267	Sp16
711	pairwise	Sp16D16-Sp16D15	UBC	3.13753241309957	0.00181503785420881	0.0127313104703796	ENSG00000150991	Sp16
712	pairwise	Sp16D16-Sp16D15	SNX3	3.13748190770928	0.00181534384197444	0.0127313104703796	ENSG00000112335	Sp16
713	pairwise	Sp16D16-Sp16D15	EVL	3.13468400286469	0.00183236948618549	0.0128413203684651	ENSG00000196405	Sp16
714	pairwise	Sp16D16-Sp16D15	CTXN2	3.13432394211507	0.00183457116587179	0.0128473584859115	ENSG00000233932	Sp16
715	pairwise	Sp16D16-Sp16D15	ERICH3	3.13369249907155	0.0018384381688565	0.0128577049264972	ENSG00000178965	Sp16
716	pairwise	Sp16D16-Sp16D15	LPCAT4	3.13200728185619	0.00184879537929047	0.0129127639826749	ENSG00000176454	Sp16
717	pairwise	Sp16D16-Sp16D15	HMGCS1	3.13192563726529	0.00184929852385654	0.0129127639826749	ENSG00000112972	Sp16
718	pairwise	Sp16D16-Sp16D15	COPS7A	3.12941538308475	0.0018648300036604	0.0129887180012526	ENSG00000111652	Sp16
719	pairwise	Sp16D16-Sp16D15	CUX2	3.12929214914226	0.00186559556563314	0.0129887180012526	ENSG00000111249	Sp16
720	pairwise	Sp16D16-Sp16D15	SLC6A7	3.12843205600139	0.00187094676390915	0.0130070823970972	ENSG00000011083	Sp16
721	pairwise	Sp16D16-Sp16D15	SMDT1	3.12779859329238	0.00187489698953941	0.0130250995932713	ENSG00000183172	Sp16
722	pairwise	Sp16D16-Sp16D15	RAB6B	3.12564664481079	0.00188837385909745	0.0130997396433916	ENSG00000154917	Sp16
723	pairwise	Sp16D16-Sp16D15	SYT3	3.1245580238683	0.00189522544650834	0.0131377630915947	ENSG00000213023	Sp16
724	pairwise	Sp16D16-Sp16D15	MRPS22	3.12383159332399	0.00189981020735298	0.0131600292325817	ENSG00000175110	Sp16
725	pairwise	Sp16D16-Sp16D15	CHML	3.12325334409756	0.00190346704653113	0.0131758401264216	ENSG00000203668	Sp16
726	pairwise	Sp16D16-Sp16D15	MT-ND2	3.12189478567071	0.00191208408322458	0.0132259380273262	ENSG00000198763	Sp16
727	pairwise	Sp16D16-Sp16D15	SRRM4	3.1200107549594	0.00192409356729543	0.0132994124222504	ENSG00000139767	Sp16
728	pairwise	Sp16D16-Sp16D15	TLE5	3.10987879985116	0.001989878524633	0.013715595878212	ENSG00000104964	Sp16
729	pairwise	Sp16D16-Sp16D15	CHRNA4	3.10985620388314	0.00199002752337466	0.013715595878212	ENSG00000101204	Sp16
730	pairwise	Sp16D16-Sp16D15	NUAK1	3.10735306637557	0.00200659706873293	0.013819860702545	ENSG00000074590	Sp16
731	pairwise	Sp16D16-Sp16D15	NRCAM	3.10686163811316	0.00200986496411173	0.0138324303021817	ENSG00000091129	Sp16
732	pairwise	Sp16D16-Sp16D15	NAPG	3.1034569286951	0.00203264049377437	0.013979142334157	ENSG00000134265	Sp16
733	pairwise	Sp16D16-Sp16D15	ELOC	3.10271094531943	0.00203766231671963	0.0140036334268036	ENSG00000154582	Sp16
734	pairwise	Sp16D16-Sp16D15	ATP6V1D	3.10047785041601	0.00205276344946657	0.0140973088753839	ENSG00000100554	Sp16
735	pairwise	Sp16D16-Sp16D15	KCND2	3.09789039018525	0.00207038975001966	0.0142081793367491	ENSG00000184408	Sp16
736	pairwise	Sp16D16-Sp16D15	RNF144A-AS1	3.09557379471123	0.00208628894408158	0.0142968206625519	ENSG00000228203	Sp16
737	pairwise	Sp16D16-Sp16D15	HRH3	3.09467749750344	0.00209247047521008	0.0143191720794229	ENSG00000101180	Sp16
738	pairwise	Sp16D16-Sp16D15	RHOBTB2	3.09448185367263	0.0020938220194277	0.0143191720794229	ENSG00000008853	Sp16
739	pairwise	Sp16D16-Sp16D15	SYNE1	3.09358966414985	0.00209999562247223	0.0143427736500828	ENSG00000131018	Sp16
740	pairwise	Sp16D16-Sp16D15	ATRNL1	3.09352048133708	0.00210047503960741	0.0143427736500828	ENSG00000107518	Sp16
741	pairwise	Sp16D16-Sp16D15	RBFOX2	3.09005472089317	0.00212462106199959	0.0144973253533025	ENSG00000100320	Sp16
742	pairwise	Sp16D16-Sp16D15	RNF6	3.08956878488782	0.00212802692737216	0.0145102376619608	ENSG00000127870	Sp16
743	pairwise	Sp16D16-Sp16D15	CALM2	3.08835218671128	0.00213657595584461	0.0145541994930125	ENSG00000143933	Sp16
744	pairwise	Sp16D16-Sp16D15	UBE2E3	3.0880492165757	0.00213870983348428	0.0145541994930125	ENSG00000170035	Sp16
745	pairwise	Sp16D16-Sp16D15	CELF4	3.08724440338272	0.00214438781455626	0.01457660050676	ENSG00000101489	Sp16
746	pairwise	Sp16D16-Sp16D15	SLC9A1	3.08652169082559	0.00214949838712124	0.0145943633408862	ENSG00000090020	Sp16
747	pairwise	Sp16D16-Sp16D15	MFSD4A	3.08368345991201	0.00216967717193926	0.0146898305173087	ENSG00000174514	Sp16
748	pairwise	Sp16D16-Sp16D15	UQCRC2	3.08294587864705	0.00217494955213825	0.0147128586072638	ENSG00000140740	Sp16
749	pairwise	Sp16D16-Sp16D15	PNMA1	3.0806220894057	0.00219163760846784	0.014786227834188	ENSG00000176903	Sp16
750	pairwise	Sp16D16-Sp16D15	CGREF1	3.07860754598004	0.00220620005317211	0.0148740083753594	ENSG00000138028	Sp16
751	pairwise	Sp16D16-Sp16D15	MYRIP	3.07742339219714	0.00221480136340425	0.0149188254898997	ENSG00000170011	Sp16
752	pairwise	Sp16D16-Sp16D15	COL26A1	3.07471884116845	0.0022345621047726	0.0150229641644144	ENSG00000160963	Sp16
753	pairwise	Sp16D16-Sp16D15	MCTS1	3.07288303378851	0.00224806760675448	0.0150766304111485	ENSG00000232119	Sp16
754	pairwise	Sp16D16-Sp16D15	TACC2	3.07277902160652	0.00224883503577161	0.0150766304111485	ENSG00000138162	Sp16
755	pairwise	Sp16D16-Sp16D15	SLC38A1	3.07185977080556	0.00225562798536097	0.015111604119955	ENSG00000111371	Sp16
756	pairwise	Sp16D16-Sp16D15	BOLA3	3.06785902911405	0.00228541234355701	0.0153004526101124	ENSG00000163170	Sp16
757	pairwise	Sp16D16-Sp16D15	HSPA12A	3.06670105648462	0.00229410031985007	0.0153478993485015	ENSG00000165868	Sp16
758	pairwise	Sp16D16-Sp16D15	ZNF777	3.05970201512878	0.00234726173476231	0.0156816712551681	ENSG00000196453	Sp16
759	pairwise	Sp16D16-Sp16D15	SSX2IP	3.05808881818672	0.00235967423637947	0.0157536190140459	ENSG00000117155	Sp16
760	pairwise	Sp16D16-Sp16D15	NRG1	3.05778076492073	0.00236205135166063	0.0157540256956462	ENSG00000157168	Sp16
761	pairwise	Sp16D16-Sp16D15	VPS35	3.05244756807697	0.00240355561424964	0.0159687371266883	ENSG00000069329	Sp16
762	pairwise	Sp16D16-Sp16D15	PLXNA1	3.05184881808823	0.00240825681701536	0.0159888906542426	ENSG00000114554	Sp16
763	pairwise	Sp16D16-Sp16D15	ATP5PF	3.05080019519796	0.00241651063565544	0.0159933782387039	ENSG00000154723	Sp16
764	pairwise	Sp16D16-Sp16D15	NPM2	3.0507819432753	0.0024166545281565	0.0159933782387039	ENSG00000158806	Sp16
765	pairwise	Sp16D16-Sp16D15	RALB	3.05055224002974	0.00241846611010441	0.0159933782387039	ENSG00000144118	Sp16
766	pairwise	Sp16D16-Sp16D15	SLC9A6	3.05030820215772	0.00242039210996604	0.0159933782387039	ENSG00000198689	Sp16
767	pairwise	Sp16D16-Sp16D15	MT-ATP8	3.05028055557352	0.0024206103916094	0.0159933782387039	ENSG00000228253	Sp16
768	pairwise	Sp16D16-Sp16D15	APOO	3.04743509477891	0.00244317344644411	0.0161185558611383	ENSG00000184831	Sp16
769	pairwise	Sp16D16-Sp16D15	KRAS	3.04607546899609	0.00245402262418804	0.016158458034403	ENSG00000133703	Sp16
770	pairwise	Sp16D16-Sp16D15	KRT222	3.04531722183342	0.00246009227691615	0.0161762034696811	ENSG00000213424	Sp16
771	pairwise	Sp16D16-Sp16D15	JAK3	3.04402657187736	0.00247045543769509	0.0162220933432759	ENSG00000105639	Sp16
772	pairwise	Sp16D16-Sp16D15	DDX1	3.04193915350335	0.0024873010360236	0.0162943657118801	ENSG00000079785	Sp16
773	pairwise	Sp16D16-Sp16D15	CCKBR	3.04182067866583	0.0024882602902047	0.0162943657118801	ENSG00000110148	Sp16
774	pairwise	Sp16D16-Sp16D15	ZFYVE9	3.0397892212476	0.00250476129441508	0.0163906171146563	ENSG00000157077	Sp16
775	pairwise	Sp16D16-Sp16D15	TCF7L2	3.03957709946597	0.00250649008362777	0.0163906171146563	ENSG00000148737	Sp16
776	pairwise	Sp16D16-Sp16D15	CITED2	3.03817645237017	0.00251793285352592	0.0164437481381151	ENSG00000164442	Sp16
777	pairwise	Sp16D16-Sp16D15	RNF165	3.0373201817745	0.00252495186196405	0.0164783618111976	ENSG00000141622	Sp16
778	pairwise	Sp16D16-Sp16D15	GABRG3	3.03436303591839	0.00254933044850126	0.0166109276073239	ENSG00000182256	Sp16
779	pairwise	Sp16D16-Sp16D15	CLPB	3.03422633011331	0.00255046265129662	0.0166109276073239	ENSG00000162129	Sp16
780	pairwise	Sp16D16-Sp16D15	CHCHD2	3.03246507335594	0.00256509077099356	0.0166948575841923	ENSG00000106153	Sp16
781	pairwise	Sp16D16-Sp16D15	RUSC1	3.02624161949208	0.0026173984047736	0.0170122023773319	ENSG00000160753	Sp16
782	pairwise	Sp16D16-Sp16D15	GFRA2	3.02482660838027	0.00262942716524176	0.0170672432181264	ENSG00000168546	Sp16
783	pairwise	Sp16D16-Sp16D15	PRDM8	3.02167982928887	0.00265635933984082	0.0172303903863694	ENSG00000152784	Sp16
784	pairwise	Sp16D16-Sp16D15	NFYC	3.02117120040116	0.0026607361886088	0.0172354580001301	ENSG00000066136	Sp16
785	pairwise	Sp16D16-Sp16D15	ARHGEF9	3.01982145074182	0.00267238312176153	0.0172992147119026	ENSG00000131089	Sp16
786	pairwise	Sp16D16-Sp16D15	SYNJ1	3.01891201371184	0.00268025695630752	0.0173384773550069	ENSG00000159082	Sp16
787	pairwise	Sp16D16-Sp16D15	NTAN1	3.01838194399322	0.00268485606495564	0.0173565172587523	ENSG00000157045	Sp16
788	pairwise	Sp16D16-Sp16D15	DIS3	3.01812194889201	0.00268711453613555	0.0173594117641048	ENSG00000083520	Sp16
789	pairwise	Sp16D16-Sp16D15	NCK2	3.01229584612957	0.00273818257559696	0.0176546891312074	ENSG00000071051	Sp16
790	pairwise	Sp16D16-Sp16D15	IGFBP4	3.01206915368538	0.00274018748589095	0.0176546891312074	ENSG00000141753	Sp16
791	pairwise	Sp16D16-Sp16D15	PTPRN2	3.01082649219252	0.00275120174047873	0.0177018597892413	ENSG00000155093	Sp16
792	pairwise	Sp16D16-Sp16D15	RWDD2B	3.00893310979343	0.00276806165123613	0.0177687505130733	ENSG00000156253	Sp16
793	pairwise	Sp16D16-Sp16D15	STAU2	3.00860733132977	0.00277097212468959	0.0177687505130733	ENSG00000040341	Sp16
794	pairwise	Sp16D16-Sp16D15	HMGA1	3.00852494016689	0.0027717086436019	0.0177687505130733	ENSG00000137309	Sp16
795	pairwise	Sp16D16-Sp16D15	CLSTN3	3.00782655318556	0.00277795894016928	0.0177687505130733	ENSG00000139182	Sp16
796	pairwise	Sp16D16-Sp16D15	BCL11A	3.00771752899061	0.00277893582977983	0.0177687505130733	ENSG00000119866	Sp16
797	pairwise	Sp16D16-Sp16D15	CHRD	3.00702237754459	0.00278517200251746	0.0177891032565855	ENSG00000090539	Sp16
798	pairwise	Sp16D16-Sp16D15	CTSB	3.00565278852714	0.00279749606242796	0.0178559219377475	ENSG00000164733	Sp16
799	pairwise	Sp16D16-Sp16D15	SMS	3.00505175601477	0.00280292013051933	0.0178786395816958	ENSG00000102172	Sp16
800	pairwise	Sp16D16-Sp16D15	MYL12B	3.0018110535285	0.00283233253167152	0.0180422405190265	ENSG00000118680	Sp16
801	pairwise	Sp16D16-Sp16D15	MOSMO	3.00108826853452	0.00283893092549007	0.0180722647959318	ENSG00000185716	Sp16
802	pairwise	Sp16D16-Sp16D15	SFXN1	2.99977081002174	0.00285099440712377	0.0181370161785638	ENSG00000164466	Sp16
803	pairwise	Sp16D16-Sp16D15	TMEM35A	2.99509259084635	0.0028942115338504	0.01837536819538	ENSG00000126950	Sp16
804	pairwise	Sp16D16-Sp16D15	SYT7	2.99420729102394	0.00290245708499354	0.0184155235432383	ENSG00000011347	Sp16
805	pairwise	Sp16D16-Sp16D15	ATP5PO	2.99356845525796	0.00290842046326896	0.018441155410952	ENSG00000241837	Sp16
806	pairwise	Sp16D16-Sp16D15	SEMA6C	2.99235741630727	0.00291975602610647	0.0184885739909397	ENSG00000143434	Sp16
807	pairwise	Sp16D16-Sp16D15	ATP5MC1	2.99113125623479	0.00293127432888194	0.0185492587399281	ENSG00000159199	Sp16
808	pairwise	Sp16D16-Sp16D15	RNGTT	2.9887560645127	0.00295370484107432	0.0186665578848909	ENSG00000111880	Sp16
809	pairwise	Sp16D16-Sp16D15	SOD2	2.98805964607312	0.0029603113118739	0.0186959845500231	ENSG00000112096	Sp16
810	pairwise	Sp16D16-Sp16D15	FARSA	2.98675821338356	0.00297269343437211	0.0187618248553821	ENSG00000179115	Sp16
811	pairwise	Sp16D16-Sp16D15	ENC1	2.98566033957054	0.00298317569986536	0.018815595680664	ENSG00000171617	Sp16
812	pairwise	Sp16D16-Sp16D15	AP1AR	2.98425907195032	0.00299660385479775	0.0188878640078541	ENSG00000138660	Sp16
813	pairwise	Sp16D16-Sp16D15	WASF1	2.98198930871892	0.00301847211481205	0.0190007171140533	ENSG00000112290	Sp16
814	pairwise	Sp16D16-Sp16D15	PPFIA3	2.980718082576	0.00303078358288702	0.019053194891238	ENSG00000177380	Sp16
815	pairwise	Sp16D16-Sp16D15	PRRT1	2.97350511206162	0.00310151349246271	0.019472305076778	ENSG00000204314	Sp16
816	pairwise	Sp16D16-Sp16D15	FKBP8	2.97247858567802	0.00311170138447465	0.019510713651379	ENSG00000105701	Sp16
817	pairwise	Sp16D16-Sp16D15	TCEAL6	2.96990754873172	0.00313735246473628	0.0196336629505961	ENSG00000204071	Sp16
818	pairwise	Sp16D16-Sp16D15	LINC00599	2.96989740851525	0.0031374540148444	0.0196336629505961	ENSG00000253230	Sp16
819	pairwise	Sp16D16-Sp16D15	SBK1	2.96831236071974	0.00315336463254321	0.0197203566420038	ENSG00000188322	Sp16
820	pairwise	Sp16D16-Sp16D15	GGH	2.96718253548251	0.00316475076164337	0.0197786607248207	ENSG00000137563	Sp16
821	pairwise	Sp16D16-Sp16D15	MRS2	2.96695627064549	0.0031670355225377	0.0197800453124228	ENSG00000124532	Sp16
822	pairwise	Sp16D16-Sp16D15	CD83	2.96368045660672	0.00320028324751781	0.0199676949662873	ENSG00000112149	Sp16
823	pairwise	Sp16D16-Sp16D15	SNHG14	2.96341317856865	0.00320301000644988	0.0199676949662873	ENSG00000224078	Sp16
824	pairwise	Sp16D16-Sp16D15	PTGR1	2.95995236955357	0.00323850937601964	0.0201607723298054	ENSG00000106853	Sp16
825	pairwise	Sp16D16-Sp16D15	CNRIP1	2.95857737024631	0.00325271304372442	0.0202360544777326	ENSG00000119865	Sp16
826	pairwise	Sp16D16-Sp16D15	CRIM1-DT	2.95797902962461	0.00325891163257289	0.0202614694043297	ENSG00000260025	Sp16
827	pairwise	Sp16D16-Sp16D15	ENPP5	2.9550113528656	0.00328981555934187	0.0204138911115926	ENSG00000112796	Sp16
828	pairwise	Sp16D16-Sp16D15	DUSP3	2.95451046786367	0.00329505786972607	0.0204199869405713	ENSG00000108861	Sp16
829	pairwise	Sp16D16-Sp16D15	PRDX2	2.95097459892802	0.00333228232148868	0.0206373324393488	ENSG00000167815	Sp16
830	pairwise	Sp16D16-Sp16D15	GABRA5	2.94472457339	0.00339902168704123	0.0210370696666651	ENSG00000186297	Sp16
831	pairwise	Sp16D16-Sp16D15	NDRG3	2.94442433328986	0.00340225825339624	0.0210435160485869	ENSG00000101079	Sp16
832	pairwise	Sp16D16-Sp16D15	SPTBN4	2.943443170559	0.00341285475721918	0.0210682798180684	ENSG00000160460	Sp16
833	pairwise	Sp16D16-Sp16D15	MAPK8	2.94023096980064	0.0034477575907386	0.0212427069552769	ENSG00000107643	Sp16
834	pairwise	Sp16D16-Sp16D15	DBNDD1	2.93962758344322	0.00345435006398038	0.0212696557889402	ENSG00000003249	Sp16
835	pairwise	Sp16D16-Sp16D15	PCNX2	2.9389167122277	0.00346213166313495	0.0213038871979941	ENSG00000135749	Sp16
836	pairwise	Sp16D16-Sp16D15	UQCRC1	2.93620401779845	0.00349197366902034	0.0214737341660667	ENSG00000010256	Sp16
837	pairwise	Sp16D16-Sp16D15	NQO2	2.93485128787617	0.00350694246906072	0.0215243645652274	ENSG00000124588	Sp16
838	pairwise	Sp16D16-Sp16D15	EGR3	2.93418785708522	0.00351430513448993	0.0215557538863435	ENSG00000179388	Sp16
839	pairwise	Sp16D16-Sp16D15	MYH10	2.93289087207498	0.00352873967488479	0.0216165851954683	ENSG00000133026	Sp16
840	pairwise	Sp16D16-Sp16D15	SCN2B	2.93268937887638	0.00353098700491325	0.0216165851954683	ENSG00000149575	Sp16
841	pairwise	Sp16D16-Sp16D15	ETV1	2.93242226935133	0.00353396819273535	0.0216210293961416	ENSG00000006468	Sp16
842	pairwise	Sp16D16-Sp16D15	NGB	2.93175037766623	0.00354147728306421	0.0216393516333567	ENSG00000165553	Sp16
843	pairwise	Sp16D16-Sp16D15	GLRX2	2.92721664839906	0.00359252833406256	0.0219351800383073	ENSG00000023572	Sp16
844	pairwise	Sp16D16-Sp16D15	GABRA4	2.92704552436858	0.00359446832587678	0.0219351800383073	ENSG00000109158	Sp16
845	pairwise	Sp16D16-Sp16D15	SGTB	2.92655265553256	0.00360006120427748	0.0219553350924989	ENSG00000197860	Sp16
846	pairwise	Sp16D16-Sp16D15	MIR29B2CHG	2.92601887651084	0.00360612727182502	0.0219783484774231	ENSG00000203709	Sp16
847	pairwise	Sp16D16-Sp16D15	PINK1	2.92579999754052	0.00360861739100689	0.021979552050561	ENSG00000158828	Sp16
848	pairwise	Sp16D16-Sp16D15	NORAD	2.9249669470265	0.0036181091093953	0.022021788295586	ENSG00000260032	Sp16
849	pairwise	Sp16D16-Sp16D15	MCHR1	2.92478844945316	0.00362014585937661	0.022021788295586	ENSG00000128285	Sp16
850	pairwise	Sp16D16-Sp16D15	HUNK	2.92391565024206	0.00363012002449407	0.0220498908310002	ENSG00000142149	Sp16
851	pairwise	Sp16D16-Sp16D15	AP2S1	2.92382199425782	0.00363119179363926	0.0220498908310002	ENSG00000042753	Sp16
852	pairwise	Sp16D16-Sp16D15	CDC37	2.92328002615231	0.00363739957507664	0.0220519049069711	ENSG00000105401	Sp16
853	pairwise	Sp16D16-Sp16D15	WDR47	2.92125791113716	0.00366064673138246	0.0221556945793962	ENSG00000085433	Sp16
854	pairwise	Sp16D16-Sp16D15	CACNA2D2	2.92041871357506	0.00367033426680894	0.0222003120605031	ENSG00000007402	Sp16
855	pairwise	Sp16D16-Sp16D15	SUPV3L1	2.91876705433971	0.00368946904805318	0.0222950566575332	ENSG00000156502	Sp16
856	pairwise	Sp16D16-Sp16D15	BICDL1	2.91866543374683	0.00369064930796967	0.0222950566575332	ENSG00000135127	Sp16
857	pairwise	Sp16D16-Sp16D15	GALNT8	2.91748533097782	0.00370438071219335	0.0223639155464721	ENSG00000130035	Sp16
858	pairwise	Sp16D16-Sp16D15	NTN4	2.91724882533267	0.00370713823652272	0.0223664784603797	ENSG00000074527	Sp16
859	pairwise	Sp16D16-Sp16D15	CACNA1A	2.91605825666446	0.00372104806195004	0.0224362816162988	ENSG00000141837	Sp16
860	pairwise	Sp16D16-Sp16D15	TCEA2	2.90975398674172	0.00379549959734266	0.02281345118478	ENSG00000171703	Sp16
861	pairwise	Sp16D16-Sp16D15	ANK2	2.90814027933441	0.00381477407181782	0.0229149367334069	ENSG00000145362	Sp16
862	pairwise	Sp16D16-Sp16D15	NPAS2	2.90605098332464	0.00383986163324864	0.0230193446638913	ENSG00000170485	Sp16
863	pairwise	Sp16D16-Sp16D15	TAC1	2.90599951804289	0.00384048150459607	0.0230193446638913	ENSG00000006128	Sp16
864	pairwise	Sp16D16-Sp16D15	RTN4RL2	2.90240823121271	0.00388396253875776	0.0232576819856781	ENSG00000186907	Sp16
865	pairwise	Sp16D16-Sp16D15	SUSD4	2.9010094672869	0.00390101894900687	0.0233306729033867	ENSG00000143502	Sp16
866	pairwise	Sp16D16-Sp16D15	IQSEC1	2.89727656005266	0.0039468723964941	0.023575492626286	ENSG00000144711	Sp16
867	pairwise	Sp16D16-Sp16D15	HECA	2.89631645552253	0.00395874504050233	0.0236292955701585	ENSG00000112406	Sp16
868	pairwise	Sp16D16-Sp16D15	NDUFC2	2.89614979947465	0.00396080921886353	0.0236292955701585	ENSG00000151366	Sp16
869	pairwise	Sp16D16-Sp16D15	UNC79	2.8934621852469	0.00399423333080662	0.0238138774517681	ENSG00000133958	Sp16
870	pairwise	Sp16D16-Sp16D15	OXCT1	2.8881667532499	0.00406084211398754	0.0241509263937956	ENSG00000083720	Sp16
871	pairwise	Sp16D16-Sp16D15	HMGCLL1	2.8847821980914	0.00410394311620482	0.024377015275747	ENSG00000146151	Sp16
872	pairwise	Sp16D16-Sp16D15	NIPA2	2.88369869268532	0.00411782890210061	0.0244443502690022	ENSG00000140157	Sp16
873	pairwise	Sp16D16-Sp16D15	KIF9	2.88139870770196	0.00414744649429231	0.0246049316465225	ENSG00000088727	Sp16
874	pairwise	Sp16D16-Sp16D15	RIMBP2	2.8798572827213	0.00416740427911824	0.0247080425627128	ENSG00000060709	Sp16
875	pairwise	Sp16D16-Sp16D15	STXBP5L	2.87566059486157	0.00422218519680462	0.0250019082654514	ENSG00000145087	Sp16
876	pairwise	Sp16D16-Sp16D15	TENM2	2.87538062075755	0.00422586301665389	0.0250082399633709	ENSG00000145934	Sp16
877	pairwise	Sp16D16-Sp16D15	PNMA3	2.87510111485039	0.00422953759402462	0.0250145446723714	ENSG00000183837	Sp16
878	pairwise	Sp16D16-Sp16D15	KLHDC3	2.87483123836044	0.00423308833537314	0.025020109661666	ENSG00000124702	Sp16
879	pairwise	Sp16D16-Sp16D15	SLC4A7	2.87320309879166	0.0042545672327088	0.0251315687368942	ENSG00000033867	Sp16
880	pairwise	Sp16D16-Sp16D15	MTRNR2L6	2.8701810744334	0.00429469771463311	0.0253529969151402	ENSG00000270672	Sp16
881	pairwise	Sp16D16-Sp16D15	RAB6A	2.86929597030386	0.00430651634102306	0.025407121330085	ENSG00000175582	Sp16
882	pairwise	Sp16D16-Sp16D15	MGLL	2.86892084872041	0.00431153418907285	0.0254210813472579	ENSG00000074416	Sp16
883	pairwise	Sp16D16-Sp16D15	BCAS4	2.86824193143013	0.00432062931424072	0.0254434110783942	ENSG00000124243	Sp16
884	pairwise	Sp16D16-Sp16D15	PART1	2.86673318106941	0.00434090383050421	0.0255314386644441	ENSG00000152931	Sp16
885	pairwise	Sp16D16-Sp16D15	CDK5	2.86596667556663	0.00435123721094079	0.0255765243048984	ENSG00000164885	Sp16
886	pairwise	Sp16D16-Sp16D15	LINC00205	2.85989337083245	0.00443390663775277	0.0260305345597892	ENSG00000223768	Sp16
887	pairwise	Sp16D16-Sp16D15	PLEKHG5	2.85890803316309	0.00444745283677915	0.0260940822192177	ENSG00000171680	Sp16
888	pairwise	Sp16D16-Sp16D15	LKAAEAR1	2.85798583245256	0.00446016512028721	0.026136676655375	ENSG00000171695	Sp16
889	pairwise	Sp16D16-Sp16D15	COX14	2.85711095089471	0.00447225564887365	0.0261915179631959	ENSG00000178449	Sp16
890	pairwise	Sp16D16-Sp16D15	MRPL1	2.85600216022495	0.00448762151966446	0.0262654624597211	ENSG00000169288	Sp16
891	pairwise	Sp16D16-Sp16D15	LINC02217	2.85400303500417	0.0045154471689335	0.0264121976867392	ENSG00000248455	Sp16
892	pairwise	Sp16D16-Sp16D15	LZTS3	2.8532118188254	0.00452650328695839	0.0264497657394727	ENSG00000088899	Sp16
893	pairwise	Sp16D16-Sp16D15	TMEM200C	2.85314860514585	0.00452738766855895	0.0264497657394727	ENSG00000206432	Sp16
894	pairwise	Sp16D16-Sp16D15	CHRM1	2.85216459778767	0.00454117454214535	0.0265141536757293	ENSG00000168539	Sp16
895	pairwise	Sp16D16-Sp16D15	ZCCHC10	2.8517963638152	0.00454634365195937	0.0265281780835876	ENSG00000155329	Sp16
896	pairwise	Sp16D16-Sp16D15	MOCS2	2.85071634314918	0.00456153537381434	0.0266006323775901	ENSG00000164172	Sp16
897	pairwise	Sp16D16-Sp16D15	DUSP6	2.84650854706447	0.00462116381634722	0.0269156120943626	ENSG00000139318	Sp16
898	pairwise	Sp16D16-Sp16D15	RASSF5	2.84520410301071	0.00463979230746535	0.0270077042208077	ENSG00000266094	Sp16
899	pairwise	Sp16D16-Sp16D15	TGFBR3L	2.8445223699723	0.00464955511389207	0.0270445199554857	ENSG00000260001	Sp16
900	pairwise	Sp16D16-Sp16D15	HCCS	2.84236933199427	0.00468051050855043	0.0271951843911957	ENSG00000004961	Sp16
901	pairwise	Sp16D16-Sp16D15	LAGE3	2.84089994527241	0.00470174402942012	0.0272854842675852	ENSG00000196976	Sp16
902	pairwise	Sp16D16-Sp16D15	MED10	2.84066332819219	0.00470517145552119	0.0272888558645382	ENSG00000133398	Sp16
903	pairwise	Sp16D16-Sp16D15	IFT22	2.83913299503246	0.00472739336413165	0.0274011609322431	ENSG00000128581	Sp16
904	pairwise	Sp16D16-Sp16D15	FBXL19	2.83852630840674	0.0047362293890914	0.0274254604232056	ENSG00000099364	Sp16
905	pairwise	Sp16D16-Sp16D15	MPC2	2.83830369115955	0.00473947543476963	0.0274254604232056	ENSG00000143158	Sp16
906	pairwise	Sp16D16-Sp16D15	GFPT1	2.83755496919444	0.00475040759327397	0.0274681288279358	ENSG00000198380	Sp16
907	pairwise	Sp16D16-Sp16D15	GIHCG	2.83657797243397	0.00476470724768718	0.0275176195081789	ENSG00000257698	Sp16
908	pairwise	Sp16D16-Sp16D15	DUSP28	2.83612009201612	0.00477142238236358	0.0275398111858637	ENSG00000188542	Sp16
909	pairwise	Sp16D16-Sp16D15	TLCD3B	2.83521432072824	0.00478473146783564	0.0276000123839593	ENSG00000149926	Sp16
910	pairwise	Sp16D16-Sp16D15	CCDC3	2.83414065360722	0.00480055120883901	0.0276746148160792	ENSG00000151468	Sp16
911	pairwise	Sp16D16-Sp16D15	PPL	2.82959583037302	0.00486804332690858	0.0280131640906798	ENSG00000118898	Sp16
912	pairwise	Sp16D16-Sp16D15	MT-ND6	2.82701203146555	0.004906796493686	0.028185415209687	ENSG00000198695	Sp16
913	pairwise	Sp16D16-Sp16D15	TMEM74B	2.82510022527333	0.00493565075541272	0.0283002893493671	ENSG00000125895	Sp16
914	pairwise	Sp16D16-Sp16D15	TRAPPC2B	2.82420864761289	0.00494915961741979	0.028360784968442	ENSG00000256060	Sp16
915	pairwise	Sp16D16-Sp16D15	SLC7A8	2.82317508416258	0.00496486178058497	0.0284240366214501	ENSG00000092068	Sp16
916	pairwise	Sp16D16-Sp16D15	EHD3	2.82298212453869	0.0049677982754145	0.0284240366214501	ENSG00000013016	Sp16
917	pairwise	Sp16D16-Sp16D15	KIAA1549L	2.82248007822955	0.00497544589330288	0.0284434107209867	ENSG00000110427	Sp16
918	pairwise	Sp16D16-Sp16D15	TTC3	2.82192796344	0.00498386853054997	0.0284745814078561	ENSG00000182670	Sp16
919	pairwise	Sp16D16-Sp16D15	NARS	2.82082348664622	0.00500075641057921	0.0285393733193267	ENSG00000134440	Sp16
920	pairwise	Sp16D16-Sp16D15	NDUFA1	2.82079695426812	0.00500116273875758	0.0285393733193267	ENSG00000125356	Sp16
921	pairwise	Sp16D16-Sp16D15	COX6B1	2.81967144748999	0.0050184268393948	0.0285868437963624	ENSG00000126267	Sp16
922	pairwise	Sp16D16-Sp16D15	EFNA3	2.81890065302686	0.00503028119426761	0.0286203595308271	ENSG00000143590	Sp16
923	pairwise	Sp16D16-Sp16D15	TMEM14A	2.81706834701242	0.00505856298429554	0.0287471507590049	ENSG00000096092	Sp16
924	pairwise	Sp16D16-Sp16D15	ATP6V1C1	2.81529100041587	0.00508613419362591	0.0288738107240574	ENSG00000155097	Sp16
925	pairwise	Sp16D16-Sp16D15	HECW1	2.81524339475305	0.00508687455021727	0.0288738107240574	ENSG00000002746	Sp16
926	pairwise	Sp16D16-Sp16D15	PCDH20	2.81451410649117	0.00509822856297032	0.0289211344575127	ENSG00000280165	Sp16
927	pairwise	Sp16D16-Sp16D15	NAA38	2.81362104437194	0.00511216361042575	0.0289659057524537	ENSG00000183011	Sp16
928	pairwise	Sp16D16-Sp16D15	FEM1B	2.81218746152554	0.00513460500363483	0.0290655879403443	ENSG00000169018	Sp16
929	pairwise	Sp16D16-Sp16D15	PDLIM2	2.81211001080412	0.00513581996150445	0.0290655879403443	ENSG00000120913	Sp16
930	pairwise	Sp16D16-Sp16D15	PSMA1	2.81088988946165	0.00515499425353298	0.0291568908015461	ENSG00000129084	Sp16
931	pairwise	Sp16D16-Sp16D15	JADE1	2.81002600569457	0.00516860946934084	0.0291994454817741	ENSG00000077684	Sp16
932	pairwise	Sp16D16-Sp16D15	PTP4A3	2.8095090356766	0.00517677274563177	0.0292283394065794	ENSG00000184489	Sp16
933	pairwise	Sp16D16-Sp16D15	ATP5PB	2.80765672017725	0.00520611801608169	0.0293767236139936	ENSG00000116459	Sp16
934	pairwise	Sp16D16-Sp16D15	SPINT2	2.80680715758873	0.0052196275689961	0.0294227391309156	ENSG00000167642	Sp16
935	pairwise	Sp16D16-Sp16D15	RTF1	2.80675795838748	0.00522041089618102	0.0294227391309156	ENSG00000137815	Sp16
936	pairwise	Sp16D16-Sp16D15	REEP1	2.8042373659784	0.00526068547792633	0.0296323100334194	ENSG00000068615	Sp16
937	pairwise	Sp16D16-Sp16D15	PREP	2.80226774043445	0.00529235236461352	0.02977274932636	ENSG00000085377	Sp16
938	pairwise	Sp16D16-Sp16D15	CAMTA2	2.80218615962318	0.00529366770766155	0.02977274932636	ENSG00000108509	Sp16
939	pairwise	Sp16D16-Sp16D15	UBQLN1	2.80210760385324	0.00529493455736348	0.02977274932636	ENSG00000135018	Sp16
940	pairwise	Sp16D16-Sp16D15	CAMKK1	2.80190770989905	0.00529815943745302	0.0297734200040223	ENSG00000004660	Sp16
941	pairwise	Sp16D16-Sp16D15	PDK3	2.8011363886265	0.00531061981998497	0.0298259591178652	ENSG00000067992	Sp16
942	pairwise	Sp16D16-Sp16D15	HNRNPA0	2.79925435585476	0.00534113481933993	0.0299797772324426	ENSG00000177733	Sp16
943	pairwise	Sp16D16-Sp16D15	SDCBP	2.79903936078688	0.00534463080935281	0.0299818464419341	ENSG00000137575	Sp16
944	pairwise	Sp16D16-Sp16D15	KCNJ3	2.7960407608012	0.00539360700622634	0.0302160754691286	ENSG00000162989	Sp16
945	pairwise	Sp16D16-Sp16D15	SSU72	2.7928379549128	0.00544636723089114	0.0304634321135084	ENSG00000160075	Sp16
946	pairwise	Sp16D16-Sp16D15	HOPX	2.79133555223039	0.00547127719820788	0.0305611016008208	ENSG00000171476	Sp16
947	pairwise	Sp16D16-Sp16D15	PPA2	2.78999240833862	0.00549363394625232	0.0306384343471327	ENSG00000138777	Sp16
948	pairwise	Sp16D16-Sp16D15	ASPH	2.78826653253152	0.00552248273799638	0.0307635339971943	ENSG00000198363	Sp16
949	pairwise	Sp16D16-Sp16D15	CD59	2.78791943300968	0.00552830120454591	0.0307770351191559	ENSG00000085063	Sp16
950	pairwise	Sp16D16-Sp16D15	NXPH1	2.78773906319717	0.0055313269542407	0.0307770351191559	ENSG00000122584	Sp16
951	pairwise	Sp16D16-Sp16D15	FGF13	2.78427293182117	0.00558976422077266	0.0310841470908048	ENSG00000129682	Sp16
952	pairwise	Sp16D16-Sp16D15	ATP6V0D1	2.78122828157288	0.00564155598733776	0.0313539694206418	ENSG00000159720	Sp16
953	pairwise	Sp16D16-Sp16D15	GLRX3	2.78015257118848	0.00565995820375905	0.0314016315390266	ENSG00000108010	Sp16
954	pairwise	Sp16D16-Sp16D15	SMIM10L2B	2.77949279811259	0.00567127182678576	0.0314462018527444	ENSG00000196972	Sp16
955	pairwise	Sp16D16-Sp16D15	PNPO	2.77805228663197	0.00569604451074975	0.0315559474141189	ENSG00000108439	Sp16
956	pairwise	Sp16D16-Sp16D15	YARS	2.77777481718818	0.00570082742507027	0.0315559474141189	ENSG00000134684	Sp16
957	pairwise	Sp16D16-Sp16D15	NANOS3	2.77611394090496	0.00572953305053457	0.0316959223055251	ENSG00000187556	Sp16
958	pairwise	Sp16D16-Sp16D15	ATP6V1H	2.77509883496902	0.0057471418851583	0.0317749995692114	ENSG00000047249	Sp16
959	pairwise	Sp16D16-Sp16D15	ZBTB18	2.77370302012061	0.00577143475322997	0.0318719977786552	ENSG00000179456	Sp16
960	pairwise	Sp16D16-Sp16D15	CLUAP1	2.77351813594225	0.00577465944941317	0.0318719977786552	ENSG00000103351	Sp16
961	pairwise	Sp16D16-Sp16D15	GPM6A	2.77194378559668	0.00580218491711763	0.031987088441867	ENSG00000150625	Sp16
962	pairwise	Sp16D16-Sp16D15	FITM2	2.77040011880506	0.00582928910541129	0.0320995948613314	ENSG00000197296	Sp16
963	pairwise	Sp16D16-Sp16D15	LRRN3	2.77001905941846	0.00583599746670052	0.0321180870914224	ENSG00000173114	Sp16
964	pairwise	Sp16D16-Sp16D15	DPP6	2.76857880291602	0.00586141558428626	0.0322394671294047	ENSG00000130226	Sp16
965	pairwise	Sp16D16-Sp16D15	LRRC20	2.76822631873558	0.00586765157129568	0.0322552612465663	ENSG00000172731	Sp16
966	pairwise	Sp16D16-Sp16D15	ACTR2	2.76728442894553	0.00588434449869868	0.0322991160438764	ENSG00000138071	Sp16
967	pairwise	Sp16D16-Sp16D15	GADD45A	2.76720599575422	0.005885736489898	0.0322991160438764	ENSG00000116717	Sp16
968	pairwise	Sp16D16-Sp16D15	LBH	2.76692563641905	0.00589071459549324	0.032307940976541	ENSG00000213626	Sp16
969	pairwise	Sp16D16-Sp16D15	PDE7B	2.76667336267939	0.00589519726291287	0.0323140401140913	ENSG00000171408	Sp16
970	pairwise	Sp16D16-Sp16D15	ADCK5	2.76561981780724	0.00591395112569613	0.032398313966885	ENSG00000173137	Sp16
971	pairwise	Sp16D16-Sp16D15	EIF1AX	2.76521799801651	0.00592111800908869	0.0324190510297734	ENSG00000173674	Sp16
972	pairwise	Sp16D16-Sp16D15	L1CAM	2.76355809755166	0.00595080740234323	0.0325444327246232	ENSG00000198910	Sp16
973	pairwise	Sp16D16-Sp16D15	NBL1	2.76301357942197	0.00596057606785939	0.0325617736972328	ENSG00000158747	Sp16
974	pairwise	Sp16D16-Sp16D15	ATF2	2.76092489409786	0.00599818173166914	0.0327474762309294	ENSG00000115966	Sp16
975	pairwise	Sp16D16-Sp16D15	GRINA	2.75872632014611	0.00603799746055528	0.0328712559082018	ENSG00000178719	Sp16
976	pairwise	Sp16D16-Sp16D15	AL359764.2	2.75819333350082	0.00604768564606546	0.0329053134442847	ENSG00000287516	Sp16
977	pairwise	Sp16D16-Sp16D15	MAL2	2.7579808677705	0.00605155158559218	0.0329076716114987	ENSG00000147676	Sp16
978	pairwise	Sp16D16-Sp16D15	ADCY2	2.75757036016961	0.00605902734143105	0.0329296457609407	ENSG00000078295	Sp16
979	pairwise	Sp16D16-Sp16D15	SIPA1L2	2.75650152323455	0.00607853110985119	0.0330169279037639	ENSG00000116991	Sp16
980	pairwise	Sp16D16-Sp16D15	ACTR1B	2.7559962940789	0.00608777009124439	0.0330483872393885	ENSG00000115073	Sp16
981	pairwise	Sp16D16-Sp16D15	FH	2.75523592875054	0.00610169859790144	0.033097335359623	ENSG00000091483	Sp16
982	pairwise	Sp16D16-Sp16D15	CAB39	2.75493910610443	0.00610714365820101	0.033097335359623	ENSG00000135932	Sp16
983	pairwise	Sp16D16-Sp16D15	OCIAD2	2.75456316132525	0.00611404647621783	0.033116024614407	ENSG00000145247	Sp16
984	pairwise	Sp16D16-Sp16D15	PELO	2.75403536753931	0.00612374932966666	0.0331498502673711	ENSG00000152684	Sp16
985	pairwise	Sp16D16-Sp16D15	MFSD13A	2.75331921975922	0.00613693709252596	0.0332024920463015	ENSG00000138111	Sp16
986	pairwise	Sp16D16-Sp16D15	PTRH2	2.75211832078995	0.00615910908722058	0.033303654156336	ENSG00000141378	Sp16
987	pairwise	Sp16D16-Sp16D15	NDUFAB1	2.75079855170889	0.00618355921413632	0.033398187147	ENSG00000004779	Sp16
988	pairwise	Sp16D16-Sp16D15	DCTN3	2.7500204923869	0.00619801464379059	0.0334574135078944	ENSG00000137100	Sp16
989	pairwise	Sp16D16-Sp16D15	GADD45GIP1	2.74902517096389	0.00621655105048931	0.0335197271771884	ENSG00000179271	Sp16
990	pairwise	Sp16D16-Sp16D15	SHANK2	2.74858544621359	0.00622475621861917	0.033545102792525	ENSG00000162105	Sp16
991	pairwise	Sp16D16-Sp16D15	NCKAP1	2.748262889344	0.00623078127818391	0.0335587079291849	ENSG00000061676	Sp16
992	pairwise	Sp16D16-Sp16D15	NPM3	2.74804851763213	0.00623478845386102	0.0335614356581503	ENSG00000107833	Sp16
993	pairwise	Sp16D16-Sp16D15	IPCEF1	2.74665188878254	0.00626095218483701	0.0336644692069727	ENSG00000074706	Sp16
994	pairwise	Sp16D16-Sp16D15	CACNB3	2.74613116371038	0.00627073253350964	0.0336979078269629	ENSG00000167535	Sp16
995	pairwise	Sp16D16-Sp16D15	MIF	2.74566992538742	0.00627940711357326	0.0337069854411124	ENSG00000240972	Sp16
996	pairwise	Sp16D16-Sp16D15	MRPS36	2.74467323608162	0.00629818902558108	0.0337699878010323	ENSG00000134056	Sp16
997	pairwise	Sp16D16-Sp16D15	JPT1	2.74349990020481	0.00632036472539894	0.0338321254173086	ENSG00000189159	Sp16
998	pairwise	Sp16D16-Sp16D15	TSPAN17	2.74316074217204	0.00632678783423205	0.0338476087984278	ENSG00000048140	Sp16
999	pairwise	Sp16D16-Sp16D15	SLC35F3	2.74263293526232	0.00633679537463342	0.0338822405223707	ENSG00000183780	Sp16
1000	pairwise	Sp16D16-Sp16D15	EIF5A2	2.73834192104554	0.00641868757634295	0.0342431770403127	ENSG00000163577	Sp16
1001	pairwise	Sp16D16-Sp16D15	PRR36	2.73816115109387	0.00642215837263818	0.0342431770403127	ENSG00000183248	Sp16
1002	pairwise	Sp16D16-Sp16D15	MACROD2	2.7379180655288	0.00642682830415525	0.0342490288782303	ENSG00000172264	Sp16
1003	pairwise	Sp16D16-Sp16D15	NTNG1	2.73524738855318	0.00647833705248276	0.0345043429567513	ENSG00000162631	Sp16
1004	pairwise	Sp16D16-Sp16D15	B4GAT1	2.73332850684827	0.00651557580876955	0.0346288867854098	ENSG00000174684	Sp16
1005	pairwise	Sp16D16-Sp16D15	PPP2R2C	2.73200849715307	0.00654130459532979	0.0347432061802918	ENSG00000074211	Sp16
1006	pairwise	Sp16D16-Sp16D15	GLS2	2.73083569663635	0.00656424094882347	0.0348457242394078	ENSG00000135423	Sp16
1007	pairwise	Sp16D16-Sp16D15	RTN4RL1	2.7297659000797	0.00658522612279401	0.0349315518650676	ENSG00000185924	Sp16
1008	pairwise	Sp16D16-Sp16D15	ATP1B3	2.72964016897564	0.00658769644018381	0.0349315518650676	ENSG00000069849	Sp16
1009	pairwise	Sp16D16-Sp16D15	SLC25A40	2.72841783900425	0.00661175592973393	0.0350162417831143	ENSG00000075303	Sp16
1010	pairwise	Sp16D16-Sp16D15	FAM131C	2.72501955652806	0.00667906246589897	0.0353183518260196	ENSG00000185519	Sp16
1011	pairwise	Sp16D16-Sp16D15	OAT	2.72405639069741	0.00669825104898412	0.0354002937191901	ENSG00000065154	Sp16
1012	pairwise	Sp16D16-Sp16D15	RNF208	2.72308877312086	0.00671757837349218	0.0354828781634543	ENSG00000212864	Sp16
1013	pairwise	Sp16D16-Sp16D15	AC138649.1	2.72129326519269	0.00675357539148692	0.0356141514181436	ENSG00000274253	Sp16
1014	pairwise	Sp16D16-Sp16D15	PGBD5	2.72008014486544	0.00677799485181126	0.035704700143031	ENSG00000177614	Sp16
1015	pairwise	Sp16D16-Sp16D15	KLHL29	2.72007022434441	0.00677819487434198	0.035704700143031	ENSG00000119771	Sp16
1016	pairwise	Sp16D16-Sp16D15	DEXI	2.71804840549165	0.00681907105235865	0.0358805895603525	ENSG00000182108	Sp16
1017	pairwise	Sp16D16-Sp16D15	SPTB	2.71770535824984	0.00682602863091063	0.0358974967002415	ENSG00000070182	Sp16
1018	pairwise	Sp16D16-Sp16D15	C14orf132	2.71647374098335	0.00685106068032968	0.0359712982321474	ENSG00000227051	Sp16
1019	pairwise	Sp16D16-Sp16D15	ARHGEF25	2.71646107638368	0.00685131851172433	0.0359712982321474	ENSG00000240771	Sp16
1020	pairwise	Sp16D16-Sp16D15	MTRNR2L12	2.71541193130471	0.0068727078617143	0.0360638479859086	ENSG00000269028	Sp16
1021	pairwise	Sp16D16-Sp16D15	TMEM229B	2.71429811001788	0.00689548164895174	0.0361240341904373	ENSG00000198133	Sp16
1022	pairwise	Sp16D16-Sp16D15	SRGAP3	2.71367588337369	0.00690823362108165	0.0361710735801801	ENSG00000196220	Sp16
1023	pairwise	Sp16D16-Sp16D15	CADM2	2.71166766761233	0.00694953532002667	0.0363674645813841	ENSG00000175161	Sp16
1024	pairwise	Sp16D16-Sp16D15	HIGD2A	2.70971228817957	0.0069899640600583	0.0365192291246752	ENSG00000146066	Sp16
1025	pairwise	Sp16D16-Sp16D15	PRICKLE1	2.70889563835501	0.0070069114733648	0.0365878324047649	ENSG00000139174	Sp16
1026	pairwise	Sp16D16-Sp16D15	FBXO3	2.70826764054786	0.00701996908433107	0.036632801039209	ENSG00000110429	Sp16
1027	pairwise	Sp16D16-Sp16D15	RGS5	2.70690833581609	0.00704830747124275	0.0367439498242546	ENSG00000143248	Sp16
1028	pairwise	Sp16D16-Sp16D15	FAT3	2.70606799683178	0.0070658781236386	0.0368155291148496	ENSG00000165323	Sp16
1029	pairwise	Sp16D16-Sp16D15	HSPA4L	2.7047821361314	0.00709284058627171	0.0369359384576789	ENSG00000164070	Sp16
1030	pairwise	Sp16D16-Sp16D15	MPPED2	2.70417537485782	0.00710559556506702	0.0369622054705901	ENSG00000066382	Sp16
1031	pairwise	Sp16D16-Sp16D15	KCNJ11	2.70343811868824	0.00712112153305682	0.0370228807686636	ENSG00000187486	Sp16
1032	pairwise	Sp16D16-Sp16D15	EID2B	2.70325350132704	0.00712501419359333	0.0370230412325091	ENSG00000176401	Sp16
1033	pairwise	Sp16D16-Sp16D15	ELK1	2.70294313785916	0.00713156253269607	0.0370369934999769	ENSG00000126767	Sp16
1034	pairwise	Sp16D16-Sp16D15	CEP170B	2.70093714589566	0.0071740177324508	0.0372045099468957	ENSG00000099814	Sp16
1035	pairwise	Sp16D16-Sp16D15	STEAP2	2.70068637226337	0.00717934112879494	0.0372045099468957	ENSG00000157214	Sp16
1036	pairwise	Sp16D16-Sp16D15	AC060780.1	2.69869639666383	0.00722171040050552	0.0374038560830072	ENSG00000267002	Sp16
1037	pairwise	Sp16D16-Sp16D15	PTGES2	2.69795159169084	0.00723762612183491	0.0374660483963452	ENSG00000148334	Sp16
1038	pairwise	Sp16D16-Sp16D15	PWWP3B	2.69435563163252	0.007314913335883	0.0377641756333389	ENSG00000157502	Sp16
1039	pairwise	Sp16D16-Sp16D15	PCYOX1L	2.69395346351973	0.00732360308038915	0.0377683608024157	ENSG00000145882	Sp16
1040	pairwise	Sp16D16-Sp16D15	SLC20A1	2.69079095156722	0.00739226074331575	0.0380109466894449	ENSG00000144136	Sp16
1041	pairwise	Sp16D16-Sp16D15	PDS5B	2.6906913901344	0.00739443158191454	0.0380109466894449	ENSG00000083642	Sp16
1042	pairwise	Sp16D16-Sp16D15	ARMC8	2.6896994341894	0.00741609155570318	0.0380736017336004	ENSG00000114098	Sp16
1043	pairwise	Sp16D16-Sp16D15	FOXG1	2.68960559159363	0.00741814362048333	0.0380736017336004	ENSG00000176165	Sp16
1044	pairwise	Sp16D16-Sp16D15	AP3M2	2.68958772955845	0.00741853426915256	0.0380736017336004	ENSG00000070718	Sp16
1045	pairwise	Sp16D16-Sp16D15	PPA1	2.68860355937969	0.00744008703205881	0.0381637851130807	ENSG00000180817	Sp16
1046	pairwise	Sp16D16-Sp16D15	TMX4	2.68836472026476	0.00744532596082437	0.0381688007199311	ENSG00000125827	Sp16
1047	pairwise	Sp16D16-Sp16D15	CAPZA2	2.68815314380748	0.00744996965656695	0.0381688007199311	ENSG00000198898	Sp16
1048	pairwise	Sp16D16-Sp16D15	NDUFB5	2.68794792304827	0.00745447634676401	0.0381688007199311	ENSG00000136521	Sp16
1049	pairwise	Sp16D16-Sp16D15	HRK	2.68783350459886	0.00745699006450725	0.0381688007199311	ENSG00000135116	Sp16
1050	pairwise	Sp16D16-Sp16D15	TSPAN9	2.68754583771222	0.00746331333602435	0.0381807817249015	ENSG00000011105	Sp16
1051	pairwise	Sp16D16-Sp16D15	CSRNP3	2.68521080792944	0.00751481894829143	0.038423770270544	ENSG00000178662	Sp16
1052	pairwise	Sp16D16-Sp16D15	SCAMP1	2.68466282006688	0.00752695258813384	0.0384465065569729	ENSG00000085365	Sp16
1053	pairwise	Sp16D16-Sp16D15	SCOC	2.68464776444719	0.00752728620083845	0.0384465065569729	ENSG00000153130	Sp16
1054	pairwise	Sp16D16-Sp16D15	KCNQ2	2.68398604291379	0.00754196222591037	0.0384804640020238	ENSG00000075043	Sp16
1055	pairwise	Sp16D16-Sp16D15	FBXO41	2.68289998841847	0.00756610514199508	0.0385831117001632	ENSG00000163013	Sp16
1056	pairwise	Sp16D16-Sp16D15	CITED1	2.67928437913858	0.00764698166148116	0.0389748076494523	ENSG00000125931	Sp16
1057	pairwise	Sp16D16-Sp16D15	ANXA11	2.67708150856335	0.00769663736487149	0.0391745448959973	ENSG00000122359	Sp16
1058	pairwise	Sp16D16-Sp16D15	CYB561	2.67700224822355	0.00769842939230822	0.0391745448959973	ENSG00000008283	Sp16
1059	pairwise	Sp16D16-Sp16D15	VDAC2	2.67549947086639	0.00773247732897901	0.0392693521335375	ENSG00000165637	Sp16
1060	pairwise	Sp16D16-Sp16D15	ST8SIA1	2.6754568494588	0.00773344495964523	0.0392693521335375	ENSG00000111728	Sp16
1061	pairwise	Sp16D16-Sp16D15	IFITM10	2.67362793603742	0.007775069351541	0.0394598146496684	ENSG00000244242	Sp16
1062	pairwise	Sp16D16-Sp16D15	NELL1	2.67336650323808	0.00778103574646786	0.039469200900205	ENSG00000165973	Sp16
1063	pairwise	Sp16D16-Sp16D15	BRI3	2.67031435161196	0.00785099680951598	0.039803017669397	ENSG00000164713	Sp16
1064	pairwise	Sp16D16-Sp16D15	DLX1	2.66995184571682	0.00785934357907609	0.0398242742561324	ENSG00000144355	Sp16
1065	pairwise	Sp16D16-Sp16D15	GNPDA2	2.66946562635758	0.00787055139801993	0.0398441751294398	ENSG00000163281	Sp16
1066	pairwise	Sp16D16-Sp16D15	RAB1A	2.66871333985412	0.00788792062527691	0.0398856641068698	ENSG00000138069	Sp16
1067	pairwise	Sp16D16-Sp16D15	NPEPPS	2.66857555987366	0.00789110549915686	0.0398856641068698	ENSG00000141279	Sp16
1068	pairwise	Sp16D16-Sp16D15	ARL2BP	2.66834570808744	0.00789642124489817	0.0398856641068698	ENSG00000102931	Sp16
1069	pairwise	Sp16D16-Sp16D15	RPS6KA3	2.66685280357644	0.00793102580866233	0.0400070513431131	ENSG00000177189	Sp16
1070	pairwise	Sp16D16-Sp16D15	NDUFS8	2.66676900611643	0.00793297221271076	0.0400070513431131	ENSG00000110717	Sp16
1071	pairwise	Sp16D16-Sp16D15	PNMA8B	2.66470497618964	0.00798105012426576	0.0402072136318108	ENSG00000204851	Sp16
1072	pairwise	Sp16D16-Sp16D15	SCG3	2.66445018389343	0.00798700317512508	0.0402160711344139	ENSG00000104112	Sp16
1073	pairwise	Sp16D16-Sp16D15	POLR3K	2.66397060438584	0.0079982190505609	0.0402514047442139	ENSG00000161980	Sp16
1074	pairwise	Sp16D16-Sp16D15	TENM4	2.66321013275688	0.0080160331311809	0.040319889626774	ENSG00000149256	Sp16
1075	pairwise	Sp16D16-Sp16D15	DLGAP4	2.66174944470804	0.00805034982504901	0.0403803373881485	ENSG00000080845	Sp16
1076	pairwise	Sp16D16-Sp16D15	SYT13	2.66157237672462	0.00805451872967731	0.0403803373881485	ENSG00000019505	Sp16
1077	pairwise	Sp16D16-Sp16D15	WSB2	2.66144432808683	0.00805753472655973	0.0403803373881485	ENSG00000176871	Sp16
1078	pairwise	Sp16D16-Sp16D15	SNUPN	2.66019461550439	0.00808702317030964	0.040506944166018	ENSG00000169371	Sp16
1079	pairwise	Sp16D16-Sp16D15	VPS50	2.65900192917888	0.00811525637275528	0.0406271346452245	ENSG00000004766	Sp16
1080	pairwise	Sp16D16-Sp16D15	ZRANB1	2.65856421465337	0.00812564011116895	0.0406578871324513	ENSG00000019995	Sp16
1081	pairwise	Sp16D16-Sp16D15	NDUFS1	2.65804432790431	0.00813798869213374	0.0406984337983757	ENSG00000023228	Sp16
1082	pairwise	Sp16D16-Sp16D15	PSPN	2.6558928428957	0.00818927109828605	0.0409053144339999	ENSG00000125650	Sp16
1083	pairwise	Sp16D16-Sp16D15	SNPH	2.65240301529595	0.0082730712949359	0.0412020438984678	ENSG00000101298	Sp16
1084	pairwise	Sp16D16-Sp16D15	ARMCX1	2.65067576437274	0.00831483137789143	0.0413885194287877	ENSG00000126947	Sp16
1085	pairwise	Sp16D16-Sp16D15	SH2D3C	2.64949126434344	0.00834357853401604	0.0415100609266278	ENSG00000095370	Sp16
1086	pairwise	Sp16D16-Sp16D15	DUSP8	2.64884360907808	0.00835933446021803	0.0415496312165132	ENSG00000184545	Sp16
1087	pairwise	Sp16D16-Sp16D15	SEMA4F	2.64880805717403	0.00836020012690665	0.0415496312165132	ENSG00000135622	Sp16
1088	pairwise	Sp16D16-Sp16D15	SNX32	2.64793061115581	0.00838159090347417	0.0416184821631285	ENSG00000172803	Sp16
1089	pairwise	Sp16D16-Sp16D15	RFTN1	2.64619476310309	0.00842405295046519	0.0417931277661119	ENSG00000131378	Sp16
1090	pairwise	Sp16D16-Sp16D15	ANKRD37	2.64517554067965	0.00844907486271642	0.0418209490673453	ENSG00000186352	Sp16
1091	pairwise	Sp16D16-Sp16D15	CMC1	2.64517290089742	0.00844913975586681	0.0418209490673453	ENSG00000187118	Sp16
1092	pairwise	Sp16D16-Sp16D15	DAPK1	2.64497747353954	0.00845394514323965	0.0418209490673453	ENSG00000196730	Sp16
1093	pairwise	Sp16D16-Sp16D15	SMPD3	2.64476419136657	0.0084591923632891	0.0418247948359219	ENSG00000103056	Sp16
1094	pairwise	Sp16D16-Sp16D15	PAFAH1B1	2.64395560371379	0.00847911198389122	0.0419016734997758	ENSG00000007168	Sp16
1095	pairwise	Sp16D16-Sp16D15	MAP2	2.64359965738206	0.00848789408274614	0.0419234624272474	ENSG00000078018	Sp16
1096	pairwise	Sp16D16-Sp16D15	HIVEP1	2.64307389859842	0.00850088081505841	0.0419443872228332	ENSG00000095951	Sp16
1097	pairwise	Sp16D16-Sp16D15	DTNBP1	2.64261471102872	0.00851223775686872	0.0419572356684321	ENSG00000047579	Sp16
1098	pairwise	Sp16D16-Sp16D15	PARP8	2.6419919834115	0.00852766122953772	0.042011658893925	ENSG00000151883	Sp16
1099	pairwise	Sp16D16-Sp16D15	PDXK	2.64159936982506	0.00853739820939821	0.0420164459104213	ENSG00000160209	Sp16
1100	pairwise	Sp16D16-Sp16D15	PMPCB	2.6410880714296	0.00855009357267873	0.0420357677339851	ENSG00000105819	Sp16
1101	pairwise	Sp16D16-Sp16D15	PHTF1	2.63713300663965	0.00864886999353303	0.0424995984766792	ENSG00000116793	Sp16
1102	pairwise	Sp16D16-Sp16D15	LARGE1	2.63676605409833	0.0086580861884634	0.0425230903118845	ENSG00000133424	Sp16
1103	pairwise	Sp16D16-Sp16D15	REEP2	2.63655480585784	0.00866339578614864	0.0425273811581193	ENSG00000132563	Sp16
1104	pairwise	Sp16D16-Sp16D15	PELI3	2.63618703327218	0.0086726464964051	0.042551004074225	ENSG00000174516	Sp16
1105	pairwise	Sp16D16-Sp16D15	TPRG1L	2.63458384201236	0.00871307566735702	0.042683830568703	ENSG00000158109	Sp16
1106	pairwise	Sp16D16-Sp16D15	PTMS	2.63310817928127	0.00875043810396907	0.0428230985721039	ENSG00000159335	Sp16
1107	pairwise	Sp16D16-Sp16D15	ZNF554	2.63008978239111	0.00882730886377554	0.0431772500392939	ENSG00000172006	Sp16
1108	pairwise	Sp16D16-Sp16D15	EPB41L4A-AS1	2.62903681206175	0.00885426736881147	0.0432870276720018	ENSG00000224032	Sp16
1109	pairwise	Sp16D16-Sp16D15	DBP	2.62764038575978	0.00889013296594025	0.0434402164854583	ENSG00000105516	Sp16
1110	pairwise	Sp16D16-Sp16D15	NCBP2AS2	2.6225500957116	0.00902197608212417	0.0440223953600317	ENSG00000270170	Sp16
1111	pairwise	Sp16D16-Sp16D15	WASF3	2.62250880139061	0.00902305276754587	0.0440223953600317	ENSG00000132970	Sp16
1112	pairwise	Sp16D16-Sp16D15	TOM1	2.62101921141663	0.00906196857034038	0.0441448641686246	ENSG00000100284	Sp16
1113	pairwise	Sp16D16-Sp16D15	DMTN	2.61909923886156	0.00911234995355484	0.0443677496214983	ENSG00000158856	Sp16
1114	pairwise	Sp16D16-Sp16D15	PLPPR5	2.61720736427043	0.00916223928128765	0.0445417182504514	ENSG00000117598	Sp16
1115	pairwise	Sp16D16-Sp16D15	RIMS1	2.61704000910946	0.00916666424409519	0.0445417182504514	ENSG00000079841	Sp16
1116	pairwise	Sp16D16-Sp16D15	RASL10B	2.61440926202801	0.00923647459568319	0.0448354845310455	ENSG00000270885	Sp16
1117	pairwise	Sp16D16-Sp16D15	EPDR1	2.61307356244758	0.00927210103633	0.0449856440462023	ENSG00000086289	Sp16
1118	pairwise	Sp16D16-Sp16D15	NRXN1	2.61262635498371	0.00928405663771455	0.0450208654455081	ENSG00000179915	Sp16
1119	pairwise	Sp16D16-Sp16D15	EPOP	2.61216297374182	0.00929645918461125	0.0450582174938666	ENSG00000273604	Sp16
1120	pairwise	Sp16D16-Sp16D15	SLIT2	2.61066933321142	0.00933653797556078	0.0452067624099501	ENSG00000145147	Sp16
1121	pairwise	Sp16D16-Sp16D15	TEX30	2.61003726291136	0.00935354481507745	0.0452662464119876	ENSG00000151287	Sp16
1122	pairwise	Sp16D16-Sp16D15	TRMT9B	2.60976078505766	0.00936099259739637	0.0452693432568114	ENSG00000250305	Sp16
1123	pairwise	Sp16D16-Sp16D15	DNAJC27	2.60966297696873	0.00936362863025524	0.0452693432568114	ENSG00000115137	Sp16
1124	pairwise	Sp16D16-Sp16D15	SMIM13	2.60709163421753	0.00943316784258717	0.0455762621943514	ENSG00000224531	Sp16
1125	pairwise	Sp16D16-Sp16D15	MYT1L	2.60696440936663	0.0094366204710324	0.0455762621943514	ENSG00000186487	Sp16
1126	pairwise	Sp16D16-Sp16D15	SATB2	2.60467603578051	0.00949891577048808	0.0458540309625727	ENSG00000119042	Sp16
1127	pairwise	Sp16D16-Sp16D15	ACSL3	2.60415014359114	0.00951328377683489	0.045883905328823	ENSG00000123983	Sp16
1128	pairwise	Sp16D16-Sp16D15	FBXO27	2.60409920474971	0.00951467651963076	0.045883905328823	ENSG00000161243	Sp16
1129	pairwise	Sp16D16-Sp16D15	CBARP	2.60353511134737	0.00953011186311609	0.0459352350083931	ENSG00000099625	Sp16
1130	pairwise	Sp16D16-Sp16D15	UPP1	2.6000717249654	0.00962537285231784	0.0463477898217836	ENSG00000183696	Sp16
1131	pairwise	Sp16D16-Sp16D15	BMS1	2.59801693879049	0.00968229179780822	0.046598459571078	ENSG00000165733	Sp16
1132	pairwise	Sp16D16-Sp16D15	MICU3	2.59754498820164	0.00969540757874238	0.0466381698230824	ENSG00000155970	Sp16
1133	pairwise	Sp16D16-Sp16D15	DNAJA1	2.59677317402149	0.00971689098574141	0.0467180711536123	ENSG00000086061	Sp16
1134	pairwise	Sp16D16-Sp16D15	NRBF2	2.5953479979258	0.00975667259505222	0.0468609099798068	ENSG00000148572	Sp16
1135	pairwise	Sp16D16-Sp16D15	RAPGEF2	2.59518384822894	0.00976126392298678	0.0468609099798068	ENSG00000109756	Sp16
1136	pairwise	Sp16D16-Sp16D15	TAF9	2.59487337708511	0.00976995319911175	0.0468791498097519	ENSG00000273841	Sp16
1137	pairwise	Sp16D16-Sp16D15	PCDH7	2.59446931423378	0.00978127222032347	0.0469099833798105	ENSG00000169851	Sp16
1138	pairwise	Sp16D16-Sp16D15	NRXN3	2.59346704423427	0.00980939946121485	0.0469978573886391	ENSG00000021645	Sp16
1139	pairwise	Sp16D16-Sp16D15	HS6ST2	2.59249666055757	0.0098367007375848	0.047105119865747	ENSG00000171004	Sp16
1140	pairwise	Sp16D16-Sp16D15	MRPS21	2.59173959204763	0.00985804764606783	0.0471617396296411	ENSG00000266472	Sp16
1141	pairwise	Sp16D16-Sp16D15	ENY2	2.59136603583868	0.00986859598613137	0.0471636239875581	ENSG00000120533	Sp16
1142	pairwise	Sp16D16-Sp16D15	SLC25A14	2.58952901900598	0.00992061592979122	0.047388612316347	ENSG00000102078	Sp16
1143	pairwise	Sp16D16-Sp16D15	PRPF19	2.58771020803771	0.00997236165232097	0.047612067311156	ENSG00000110107	Sp16
1144	pairwise	Sp16D16-Sp16D15	TCAF1	2.58574571633304	0.0100285228843038	0.047834518977477	ENSG00000198420	Sp16
1145	pairwise	Sp16D16-Sp16D15	FAR2	2.58573139788346	0.0100289332580295	0.047834518977477	ENSG00000064763	Sp16
1146	pairwise	Sp16D16-Sp16D15	HES4	2.58468255742908	0.0100590343733984	0.0479411262073711	ENSG00000188290	Sp16
1147	pairwise	Sp16D16-Sp16D15	SPRYD3	2.58460422545861	0.0100612856920028	0.0479411262073711	ENSG00000167778	Sp16
1148	pairwise	Sp16D16-Sp16D15	CDH10	2.58356344628994	0.0100912412124264	0.0480361119679899	ENSG00000040731	Sp16
1149	pairwise	Sp16D16-Sp16D15	AC010913.1	2.58198173220242	0.0101369184039949	0.0482056729856644	ENSG00000272702	Sp16
1150	pairwise	Sp16D16-Sp16D15	KCNH5	2.5812867881214	0.0101570455348047	0.0482401191279358	ENSG00000140015	Sp16
1151	pairwise	Sp16D16-Sp16D15	WDYHV1	2.58121049311135	0.0101592573817985	0.0482401191279358	ENSG00000156795	Sp16
1152	pairwise	Sp16D16-Sp16D15	KCNIP3	2.57967172792826	0.0102039592309509	0.04842839462729	ENSG00000115041	Sp16
1153	pairwise	Sp16D16-Sp16D15	LINC01007	2.57931177195143	0.0102144414424698	0.0484541564121514	ENSG00000233123	Sp16
1154	pairwise	Sp16D16-Sp16D15	FBXL17	2.57743485097699	0.0102692548880828	0.048666014143376	ENSG00000145743	Sp16
1155	pairwise	Sp16D16-Sp16D15	FAM92A	2.57502394680858	0.0103400480788839	0.0489531066332147	ENSG00000188343	Sp16
1156	pairwise	Sp16D16-Sp16D15	PRPS2	2.57455155681138	0.01035397016791	0.0489948232970152	ENSG00000101911	Sp16
1157	pairwise	Sp16D16-Sp16D15	SPEF1	2.57313886334762	0.010395704424155	0.0491392868867311	ENSG00000101222	Sp16
1158	pairwise	Sp16D16-Sp16D15	USP27X	2.57201892041754	0.0104288968029596	0.049227884613478	ENSG00000273820	Sp16
1159	pairwise	Sp16D16-Sp16D15	PANK1	2.57053880596983	0.0104729089149965	0.0494113079567281	ENSG00000152782	Sp16
1160	pairwise	Sp16D16-Sp16D15	EMX1	2.56989949406279	0.0104919704643604	0.0494495248450269	ENSG00000135638	Sp16
1161	pairwise	Sp16D16-Sp16D15	SLC41A3	2.56962776832817	0.0105000815381729	0.0494495248450269	ENSG00000114544	Sp16
1162	pairwise	Sp16D16-Sp16D15	FEZF2	2.56939788371707	0.0105069480149562	0.049450226126355	ENSG00000153266	Sp16
1163	pairwise	Sp16D16-Sp16D15	SEPHS2	2.56906163847446	0.0105169986202329	0.0494732413013606	ENSG00000179918	Sp16
1164	pairwise	Sp16D16-Sp16D15	VPS37D	2.56848446256352	0.0105342708188471	0.0495301884945008	ENSG00000176428	Sp16
1165	pairwise	Sp16D16-Sp16D15	TOMM40	2.568061886609	0.0105469326057582	0.0495654131820605	ENSG00000130204	Sp16
1166	pairwise	Sp16D16-Sp16D15	MTUS2	2.5676192412768	0.0105602103015774	0.0495792047802265	ENSG00000132938	Sp16
8710	pairwise	Sp16D16-Sp16D15	SLC24A4	-2.56640299741382	0.0105967698811398	0.0497021687135456	ENSG00000140090	Sp16
8711	pairwise	Sp16D16-Sp16D15	RO60	-2.56723960864452	0.0105716097341785	0.0496084300154522	ENSG00000116747	Sp16
8712	pairwise	Sp16D16-Sp16D15	NUCKS1	-2.56765965940547	0.0105589972911099	0.0495792047802265	ENSG00000069275	Sp16
8713	pairwise	Sp16D16-Sp16D15	CYBRD1	-2.56957554580639	0.0105016410331151	0.0494495248450269	ENSG00000071967	Sp16
8714	pairwise	Sp16D16-Sp16D15	FCER1G	-2.56987784977574	0.0104926163461063	0.0494495248450269	ENSG00000158869	Sp16
8715	pairwise	Sp16D16-Sp16D15	RPS3	-2.57235200773493	0.0104190150358238	0.0492054665755875	ENSG00000149273	Sp16
8716	pairwise	Sp16D16-Sp16D15	FAM189A2	-2.57299792847554	0.0103998761962217	0.0491392868867311	ENSG00000135063	Sp16
8717	pairwise	Sp16D16-Sp16D15	ARHGAP22	-2.57305358958574	0.0103982284093802	0.0491392868867311	ENSG00000128805	Sp16
8718	pairwise	Sp16D16-Sp16D15	DDX17	-2.57644732855315	0.0102981997463498	0.0487790716246323	ENSG00000100201	Sp16
8719	pairwise	Sp16D16-Sp16D15	PLAAT4	-2.57816520521683	0.0102478945387738	0.0485888056099031	ENSG00000133321	Sp16
8720	pairwise	Sp16D16-Sp16D15	GSTM5	-2.58151686318932	0.0101503780981214	0.0482401191279358	ENSG00000134201	Sp16
8721	pairwise	Sp16D16-Sp16D15	SGK3	-2.58249424932782	0.0101220976004576	0.0481590817347829	ENSG00000104205	Sp16
8722	pairwise	Sp16D16-Sp16D15	ADCY5	-2.58384124327825	0.0100832379231694	0.0480218589018504	ENSG00000173175	Sp16
8723	pairwise	Sp16D16-Sp16D15	TARSL2	-2.59155416669512	0.0098632823570909	0.0471617396296411	ENSG00000185418	Sp16
8724	pairwise	Sp16D16-Sp16D15	TTLL3	-2.59158623855146	0.00986237676437688	0.0471617396296411	ENSG00000214021	Sp16
8725	pairwise	Sp16D16-Sp16D15	FANCL	-2.59401929861431	0.00979389231765136	0.0469470228246618	ENSG00000115392	Sp16
8726	pairwise	Sp16D16-Sp16D15	PLXDC2	-2.59630318427458	0.00972999397057866	0.0467576201483396	ENSG00000120594	Sp16
8727	pairwise	Sp16D16-Sp16D15	TRIM47	-2.60017034091647	0.00962264866719912	0.0463477898217836	ENSG00000132481	Sp16
8728	pairwise	Sp16D16-Sp16D15	DSCAML1	-2.61073012435632	0.00933490375479663	0.0452067624099501	ENSG00000177103	Sp16
8729	pairwise	Sp16D16-Sp16D15	RAPGEF5	-2.61568728200925	0.00920250140788486	0.0446932021263385	ENSG00000136237	Sp16
8730	pairwise	Sp16D16-Sp16D15	RAMP3	-2.61753487656898	0.00915358520992323	0.0445232985324881	ENSG00000122679	Sp16
8731	pairwise	Sp16D16-Sp16D15	CIRBP	-2.61798516194585	0.00914169897666969	0.0444880548676814	ENSG00000099622	Sp16
8732	pairwise	Sp16D16-Sp16D15	AGPAT4	-2.62174128855945	0.00904308543930509	0.044075272042002	ENSG00000026652	Sp16
8733	pairwise	Sp16D16-Sp16D15	SLC12A4	-2.62203446850245	0.00903542852042926	0.0440603526069966	ENSG00000124067	Sp16
8734	pairwise	Sp16D16-Sp16D15	RPL32	-2.62636836204076	0.00892291668641757	0.0435781977955605	ENSG00000144713	Sp16
8735	pairwise	Sp16D16-Sp16D15	ARHGDIB	-2.63429742791388	0.00872031620480192	0.0426974828679448	ENSG00000111348	Sp16
8736	pairwise	Sp16D16-Sp16D15	CCP110	-2.63467292809212	0.00871082467399529	0.042683830568703	ENSG00000103540	Sp16
8737	pairwise	Sp16D16-Sp16D15	TECR	-2.63492222691771	0.00870452825657187	0.042683830568703	ENSG00000099797	Sp16
8738	pairwise	Sp16D16-Sp16D15	MDM4	-2.64133319114208	0.00854400522283574	0.0420273874147389	ENSG00000198625	Sp16
8739	pairwise	Sp16D16-Sp16D15	MPC1	-2.64170195452939	0.00853485310412583	0.0420164459104213	ENSG00000060762	Sp16
8740	pairwise	Sp16D16-Sp16D15	NLGN3	-2.6427236961163	0.00850954103171946	0.0419572356684321	ENSG00000196338	Sp16
8741	pairwise	Sp16D16-Sp16D15	SLC7A11	-2.64336004002316	0.00849381064582462	0.0419310827299282	ENSG00000151012	Sp16
8742	pairwise	Sp16D16-Sp16D15	RPL37A	-2.6449731172393	0.00845405228877806	0.0418209490673453	ENSG00000197756	Sp16
8743	pairwise	Sp16D16-Sp16D15	OLR1	-2.64563531202803	0.00843777923071935	0.0418209490673453	ENSG00000173391	Sp16
8744	pairwise	Sp16D16-Sp16D15	OCLN	-2.64608960601829	0.00842663147719769	0.0417931277661119	ENSG00000197822	Sp16
8745	pairwise	Sp16D16-Sp16D15	CDR2L	-2.64788370035128	0.00838273589829991	0.0416184821631285	ENSG00000109089	Sp16
8746	pairwise	Sp16D16-Sp16D15	ZNF83	-2.65262575442308	0.00826769981561427	0.0411966934159532	ENSG00000167766	Sp16
8747	pairwise	Sp16D16-Sp16D15	DPYSL3	-2.65364255459169	0.00824321885510581	0.041096068207956	ENSG00000113657	Sp16
8748	pairwise	Sp16D16-Sp16D15	MMAB	-2.65403749799504	0.00823372757328722	0.0410701073075466	ENSG00000139428	Sp16
8749	pairwise	Sp16D16-Sp16D15	KRCC1	-2.65477866029936	0.00821594243662112	0.0410027278187854	ENSG00000172086	Sp16
8750	pairwise	Sp16D16-Sp16D15	SHROOM1	-2.65577215239451	0.00819215643196826	0.0409053144339999	ENSG00000164403	Sp16
8751	pairwise	Sp16D16-Sp16D15	ADAMTS1	-2.65676010830398	0.00816856430944305	0.0408300448564288	ENSG00000154734	Sp16
8752	pairwise	Sp16D16-Sp16D15	NKAIN3-IT1	-2.66196285561181	0.00804532783531871	0.0403803373881485	ENSG00000274956	Sp16
8753	pairwise	Sp16D16-Sp16D15	SLC39A11	-2.66204947677054	0.00804329026751382	0.0403803373881485	ENSG00000133195	Sp16
8754	pairwise	Sp16D16-Sp16D15	CFLAR	-2.66217180699361	0.0080404135139263	0.0403803373881485	ENSG00000003402	Sp16
8755	pairwise	Sp16D16-Sp16D15	SFT2D1	-2.66299873979643	0.00802099134752065	0.0403236728100055	ENSG00000198818	Sp16
8756	pairwise	Sp16D16-Sp16D15	CEP104	-2.66644394361276	0.00794052665903072	0.0400240952051144	ENSG00000116198	Sp16
8757	pairwise	Sp16D16-Sp16D15	TPRN	-2.66727346918419	0.00792126128835825	0.0399900642293263	ENSG00000176058	Sp16
8758	pairwise	Sp16D16-Sp16D15	HBP1	-2.66847404150765	0.00789345290163291	0.0398856641068698	ENSG00000105856	Sp16
8759	pairwise	Sp16D16-Sp16D15	DELE1	-2.6694208978528	0.00787158315376646	0.0398441751294398	ENSG00000081791	Sp16
8760	pairwise	Sp16D16-Sp16D15	TTC32	-2.6764079618086	0.00771187779881082	0.0392013639751852	ENSG00000183891	Sp16
8761	pairwise	Sp16D16-Sp16D15	GYPC	-2.67675132403322	0.00770410510784978	0.0391826290020986	ENSG00000136732	Sp16
8762	pairwise	Sp16D16-Sp16D15	DNER	-2.67874538594558	0.00765910460690708	0.039015853276524	ENSG00000187957	Sp16
8763	pairwise	Sp16D16-Sp16D15	NOL4L	-2.68434144706207	0.00753407667990336	0.0384606992173767	ENSG00000197183	Sp16
8764	pairwise	Sp16D16-Sp16D15	SLC25A48	-2.69276005661442	0.00734944404213063	0.0378202469307066	ENSG00000145832	Sp16
8765	pairwise	Sp16D16-Sp16D15	SRGN	-2.69318171814722	0.007340304400693	0.0377935006925047	ENSG00000122862	Sp16
8766	pairwise	Sp16D16-Sp16D15	SLC6A12	-2.6935060145834	0.00733328213861649	0.0377776334566987	ENSG00000111181	Sp16
8767	pairwise	Sp16D16-Sp16D15	RYBP	-2.69352979646458	0.0073327674077161	0.0377776334566987	ENSG00000163602	Sp16
8768	pairwise	Sp16D16-Sp16D15	A1BG	-2.69416478665234	0.00731903581204435	0.0377651218138155	ENSG00000121410	Sp16
8769	pairwise	Sp16D16-Sp16D15	SEPTIN7	-2.69449047039228	0.00731200192026822	0.0377641756333389	ENSG00000122545	Sp16
8770	pairwise	Sp16D16-Sp16D15	LIME1	-2.69458200265026	0.0073100261657339	0.0377641756333389	ENSG00000203896	Sp16
8771	pairwise	Sp16D16-Sp16D15	ALDH2	-2.69694673555639	0.00725914891903298	0.0375369259367687	ENSG00000111275	Sp16
8772	pairwise	Sp16D16-Sp16D15	LINC00847	-2.69767212881649	0.00724360610173525	0.0374767683202028	ENSG00000245060	Sp16
8773	pairwise	Sp16D16-Sp16D15	SLC6A8	-2.70082054372969	0.00717649250866093	0.0372045099468957	ENSG00000130821	Sp16
8774	pairwise	Sp16D16-Sp16D15	FAU	-2.70160575098189	0.00715984202313416	0.0371637279240862	ENSG00000149806	Sp16
8775	pairwise	Sp16D16-Sp16D15	CXADR	-2.7043496536085	0.00710192986630924	0.0369622054705901	ENSG00000154639	Sp16
8776	pairwise	Sp16D16-Sp16D15	RGMA	-2.70811406794346	0.00702316556900658	0.036632801039209	ENSG00000182175	Sp16
8777	pairwise	Sp16D16-Sp16D15	SDC4	-2.71036365708386	0.00697647310541466	0.0364686192266142	ENSG00000124145	Sp16
8778	pairwise	Sp16D16-Sp16D15	APBB2	-2.71050460667864	0.00697355689008884	0.0364686192266142	ENSG00000163697	Sp16
8779	pairwise	Sp16D16-Sp16D15	MT1X	-2.7146482035538	0.00688831612953185	0.0361062256609195	ENSG00000187193	Sp16
8780	pairwise	Sp16D16-Sp16D15	SLC44A2	-2.71490451553189	0.0068830743352336	0.036098486680462	ENSG00000129353	Sp16
8781	pairwise	Sp16D16-Sp16D15	ATF7	-2.71739310370601	0.00683236724484796	0.0359111320045819	ENSG00000170653	Sp16
8782	pairwise	Sp16D16-Sp16D15	IGSF11	-2.71907353441334	0.00679831778743954	0.0357910338430438	ENSG00000144847	Sp16
8783	pairwise	Sp16D16-Sp16D15	PACSIN3	-2.72165268840358	0.006746355645514	0.0355956585435018	ENSG00000165912	Sp16
8784	pairwise	Sp16D16-Sp16D15	ATP11A	-2.72165283463757	0.00674635270952398	0.0355956585435018	ENSG00000068650	Sp16
8785	pairwise	Sp16D16-Sp16D15	ZFP36	-2.72713959999261	0.00663700066190466	0.0351153009633995	ENSG00000128016	Sp16
8786	pairwise	Sp16D16-Sp16D15	NIPAL3	-2.72827232414529	0.00661462541662876	0.0350162417831143	ENSG00000001461	Sp16
8787	pairwise	Sp16D16-Sp16D15	SEMA3G	-2.72860557724192	0.00660805547610779	0.0350162417831143	ENSG00000010319	Sp16
8788	pairwise	Sp16D16-Sp16D15	GNAI1	-2.73329802274046	0.0065161689538833	0.0346288867854098	ENSG00000127955	Sp16
8789	pairwise	Sp16D16-Sp16D15	BGN	-2.73348120237892	0.00651260546577214	0.0346288867854098	ENSG00000182492	Sp16
8790	pairwise	Sp16D16-Sp16D15	TCN2	-2.73429586919039	0.00649677862520973	0.0345833518489093	ENSG00000185339	Sp16
8791	pairwise	Sp16D16-Sp16D15	APCDD1	-2.7394600700789	0.00639725663731969	0.0341483849565612	ENSG00000154856	Sp16
8792	pairwise	Sp16D16-Sp16D15	RNF141	-2.74155734400795	0.00635723349567479	0.0339536476451444	ENSG00000110315	Sp16
8793	pairwise	Sp16D16-Sp16D15	FAAH	-2.74162409935216	0.00635596329674479	0.0339536476451444	ENSG00000117480	Sp16
8794	pairwise	Sp16D16-Sp16D15	CAPN2	-2.74384129245974	0.00631390525133813	0.0338164299690384	ENSG00000162909	Sp16
8795	pairwise	Sp16D16-Sp16D15	TMTC4	-2.74436089035615	0.00630408539400126	0.0337827091516434	ENSG00000125247	Sp16
8796	pairwise	Sp16D16-Sp16D15	IFI27	-2.74476833354764	0.00629639479357959	0.0337699878010323	ENSG00000165949	Sp16
8797	pairwise	Sp16D16-Sp16D15	FAM234A	-2.74594666920308	0.00627420105049847	0.0336979078269629	ENSG00000167930	Sp16
8798	pairwise	Sp16D16-Sp16D15	STAG2	-2.74679611720481	0.0062582456991624	0.0336644692069727	ENSG00000101972	Sp16
8799	pairwise	Sp16D16-Sp16D15	MYLIP	-2.74951212346307	0.00620747602425685	0.0334896300757177	ENSG00000007944	Sp16
8800	pairwise	Sp16D16-Sp16D15	CDK5RAP2	-2.75088517655525	0.00618195171181696	0.033398187147	ENSG00000136861	Sp16
8801	pairwise	Sp16D16-Sp16D15	ATP6V0E1	-2.75501480475178	0.00610575458810414	0.033097335359623	ENSG00000113732	Sp16
8802	pairwise	Sp16D16-Sp16D15	POC1B	-2.75892411825802	0.00603440562239381	0.0328703674442554	ENSG00000139323	Sp16
8803	pairwise	Sp16D16-Sp16D15	CD63	-2.7590751279461	0.00603166472067146	0.0328703674442554	ENSG00000135404	Sp16
8804	pairwise	Sp16D16-Sp16D15	RGN	-2.75996836624267	0.00601547499844717	0.0328045271957412	ENSG00000130988	Sp16
8805	pairwise	Sp16D16-Sp16D15	PBXIP1	-2.75997949570024	0.00601527352779065	0.0328045271957412	ENSG00000163346	Sp16
8806	pairwise	Sp16D16-Sp16D15	H2AFJ	-2.76300271453386	0.00596077113159941	0.0325617736972328	ENSG00000246705	Sp16
8807	pairwise	Sp16D16-Sp16D15	NR4A2	-2.76478808910685	0.00592879458706021	0.0324425534852433	ENSG00000153234	Sp16
8808	pairwise	Sp16D16-Sp16D15	SEMA3E	-2.76785333341382	0.00587425678822657	0.0322730658044287	ENSG00000170381	Sp16
8809	pairwise	Sp16D16-Sp16D15	KANK1	-2.77099517482996	0.0058188273887001	0.0320604012502689	ENSG00000107104	Sp16
8810	pairwise	Sp16D16-Sp16D15	POU3F3	-2.77329405701258	0.00577856995398532	0.0318752302352458	ENSG00000198914	Sp16
8811	pairwise	Sp16D16-Sp16D15	ROGDI	-2.77419236254176	0.00576290764536345	0.0318438014963109	ENSG00000067836	Sp16
8812	pairwise	Sp16D16-Sp16D15	LMBRD1	-2.77776835464022	0.00570093886734682	0.0315559474141189	ENSG00000168216	Sp16
8813	pairwise	Sp16D16-Sp16D15	KRT17	-2.78061277691002	0.00565207880880833	0.0313760738506343	ENSG00000128422	Sp16
8814	pairwise	Sp16D16-Sp16D15	C4orf48	-2.78061893770244	0.0056519733944074	0.0313760738506343	ENSG00000243449	Sp16
8815	pairwise	Sp16D16-Sp16D15	AOPEP	-2.78839714914889	0.00552029463394301	0.0307635339971943	ENSG00000148120	Sp16
8816	pairwise	Sp16D16-Sp16D15	THRA	-2.79043229726628	0.00548630286267123	0.0306153582912859	ENSG00000126351	Sp16
8817	pairwise	Sp16D16-Sp16D15	RIN2	-2.79120827227496	0.00547339224456132	0.0305611016008208	ENSG00000132669	Sp16
8818	pairwise	Sp16D16-Sp16D15	SLC35A5	-2.79126301683541	0.00547248244826905	0.0305611016008208	ENSG00000138459	Sp16
8819	pairwise	Sp16D16-Sp16D15	RBM39	-2.79519206645634	0.00540754237764088	0.0302639280644735	ENSG00000131051	Sp16
8820	pairwise	Sp16D16-Sp16D15	LIFR	-2.79590461323297	0.00539584032576908	0.0302160754691286	ENSG00000113594	Sp16
8821	pairwise	Sp16D16-Sp16D15	GNA12	-2.79868587639302	0.00535038325240906	0.0299965638835355	ENSG00000146535	Sp16
8822	pairwise	Sp16D16-Sp16D15	SMARCD2	-2.81043005876461	0.00516223734905047	0.0291806423734357	ENSG00000108604	Sp16
8823	pairwise	Sp16D16-Sp16D15	FOS	-2.81425292962	0.00510230031263729	0.0289271159652594	ENSG00000170345	Sp16
8824	pairwise	Sp16D16-Sp16D15	RILPL1	-2.81836646295989	0.0050385116118731	0.028650184355295	ENSG00000188026	Sp16
8825	pairwise	Sp16D16-Sp16D15	SLC16A1	-2.81945998151566	0.00502167653363381	0.028588368722059	ENSG00000155380	Sp16
8826	pairwise	Sp16D16-Sp16D15	CARHSP1	-2.81995880437275	0.00501401395246053	0.0285786871356951	ENSG00000153048	Sp16
8827	pairwise	Sp16D16-Sp16D15	DENND5A	-2.82037107814876	0.00500768888781851	0.028559615328683	ENSG00000184014	Sp16
8828	pairwise	Sp16D16-Sp16D15	CPQ	-2.8228971430533	0.00496909203896426	0.0284240366214501	ENSG00000104324	Sp16
8829	pairwise	Sp16D16-Sp16D15	MRC2	-2.82526396512151	0.004933173468338	0.0283002893493671	ENSG00000011028	Sp16
8830	pairwise	Sp16D16-Sp16D15	CPOX	-2.82543156475047	0.00493063895364369	0.0283002893493671	ENSG00000080819	Sp16
8831	pairwise	Sp16D16-Sp16D15	PIK3C2B	-2.82801169289306	0.00489176996339538	0.0281159464263019	ENSG00000133056	Sp16
8832	pairwise	Sp16D16-Sp16D15	RPL29	-2.82887919842401	0.00487876381143627	0.028058013593425	ENSG00000162244	Sp16
8833	pairwise	Sp16D16-Sp16D15	GLUL	-2.83036781722634	0.00485651868565008	0.0279636304140104	ENSG00000135821	Sp16
8834	pairwise	Sp16D16-Sp16D15	TMEFF2	-2.83191322201935	0.0048335224207496	0.0278479443796433	ENSG00000144339	Sp16
8835	pairwise	Sp16D16-Sp16D15	PDE1C	-2.8369734839353	0.00475891370562656	0.0275007267606039	ENSG00000154678	Sp16
8836	pairwise	Sp16D16-Sp16D15	CTNNA1	-2.83825623149482	0.00474016771891642	0.0274254604232056	ENSG00000044115	Sp16
8837	pairwise	Sp16D16-Sp16D15	CPNE3	-2.8421562067757	0.00468358488561574	0.0271965646870976	ENSG00000085719	Sp16
8838	pairwise	Sp16D16-Sp16D15	LSS	-2.84436865429872	0.00465175898681505	0.0270445199554857	ENSG00000160285	Sp16
8839	pairwise	Sp16D16-Sp16D15	BCAR1	-2.85004119433433	0.00457105552991757	0.0266399449029299	ENSG00000050820	Sp16
8840	pairwise	Sp16D16-Sp16D15	DSEL	-2.85850410694585	0.00445301678876642	0.0261107473724182	ENSG00000171451	Sp16
8841	pairwise	Sp16D16-Sp16D15	TRIM2	-2.86412388672051	0.00437617175042846	0.025707327555979	ENSG00000109654	Sp16
8842	pairwise	Sp16D16-Sp16D15	INF2	-2.86697016750184	0.00433771349983601	0.0255283359870644	ENSG00000203485	Sp16
8843	pairwise	Sp16D16-Sp16D15	SZRD1	-2.86842851948243	0.00431812794712351	0.0254434110783942	ENSG00000055070	Sp16
8844	pairwise	Sp16D16-Sp16D15	ADGRE5	-2.8775153119019	0.00419789457927991	0.0248734334558445	ENSG00000123146	Sp16
8845	pairwise	Sp16D16-Sp16D15	PIEZO1	-2.88592096812559	0.00408939504338775	0.0243056604345681	ENSG00000103335	Sp16
8846	pairwise	Sp16D16-Sp16D15	SSPN	-2.88993806619724	0.00403844982871033	0.0240326620160434	ENSG00000123096	Sp16
8847	pairwise	Sp16D16-Sp16D15	ABHD17B	-2.89082561380585	0.00402727212282156	0.0239810297152114	ENSG00000107362	Sp16
8848	pairwise	Sp16D16-Sp16D15	SLF2	-2.89219611864718	0.00401006743260697	0.0238934222973294	ENSG00000119906	Sp16
8849	pairwise	Sp16D16-Sp16D15	FOXO4	-2.90040118485852	0.00390845756838147	0.0233605877232376	ENSG00000184481	Sp16
8850	pairwise	Sp16D16-Sp16D15	CSPG4	-2.90192635334393	0.00388983082782499	0.0232782822386755	ENSG00000173546	Sp16
8851	pairwise	Sp16D16-Sp16D15	BAMBI	-2.90589340826833	0.00384175982708105	0.0230193446638913	ENSG00000095739	Sp16
8852	pairwise	Sp16D16-Sp16D15	SELENBP1	-2.90729156161814	0.00382494711089715	0.022961658079005	ENSG00000143416	Sp16
8853	pairwise	Sp16D16-Sp16D15	FNTA	-2.91026468482764	0.0037894182297925	0.0227911873080431	ENSG00000168522	Sp16
8854	pairwise	Sp16D16-Sp16D15	PLTP	-2.9106996788312	0.00378424535056456	0.0227743629478107	ENSG00000100979	Sp16
8855	pairwise	Sp16D16-Sp16D15	AFMID	-2.9131319617809	0.00375543949719156	0.0226152000374218	ENSG00000183077	Sp16
8856	pairwise	Sp16D16-Sp16D15	NDUFS7	-2.91407916537435	0.003744275839113	0.0225621448583132	ENSG00000115286	Sp16
8857	pairwise	Sp16D16-Sp16D15	LRIG1	-2.92265327826234	0.0036445905092104	0.0220724505444094	ENSG00000144749	Sp16
8858	pairwise	Sp16D16-Sp16D15	PTPRD-AS1	-2.92314934737329	0.00363889783694882	0.0220519049069711	ENSG00000225706	Sp16
8859	pairwise	Sp16D16-Sp16D15	MFAP3L	-2.92349357334454	0.00363495241940825	0.0220519049069711	ENSG00000198948	Sp16
8860	pairwise	Sp16D16-Sp16D15	SLC27A1	-2.92378060339738	0.00363166554940538	0.0220498908310002	ENSG00000130304	Sp16
8861	pairwise	Sp16D16-Sp16D15	BNIP2	-2.93184565574893	0.0035404115656298	0.0216393516333567	ENSG00000140299	Sp16
8862	pairwise	Sp16D16-Sp16D15	SLC9A9	-2.93375479941155	0.00351911875949694	0.0215714779714176	ENSG00000181804	Sp16
8863	pairwise	Sp16D16-Sp16D15	GARS-DT	-2.93503739727488	0.00350487958296081	0.0215243645652274	ENSG00000196295	Sp16
8864	pairwise	Sp16D16-Sp16D15	PON2	-2.93525354923692	0.0035024850876748	0.0215243645652274	ENSG00000105854	Sp16
8865	pairwise	Sp16D16-Sp16D15	ANGPTL2	-2.94038910980764	0.0034460316873879	0.0212427069552769	ENSG00000136859	Sp16
8866	pairwise	Sp16D16-Sp16D15	SOGA1	-2.94119908158546	0.00343720420675744	0.0212049399808131	ENSG00000149639	Sp16
8867	pairwise	Sp16D16-Sp16D15	EML3	-2.94360077035779	0.00341115065840477	0.0210682798180684	ENSG00000149499	Sp16
8868	pairwise	Sp16D16-Sp16D15	MAD2L2	-2.94369956665406	0.00341008278783884	0.0210682798180684	ENSG00000116670	Sp16
8869	pairwise	Sp16D16-Sp16D15	ARFIP1	-2.95454807720438	0.00329466398182524	0.0204199869405713	ENSG00000164144	Sp16
8870	pairwise	Sp16D16-Sp16D15	GAB2	-2.95725942817523	0.00326638073978252	0.0202816011349061	ENSG00000033327	Sp16
8871	pairwise	Sp16D16-Sp16D15	METTL7A	-2.95740169750336	0.00326490281471868	0.0202816011349061	ENSG00000185432	Sp16
8872	pairwise	Sp16D16-Sp16D15	RPLP2	-2.96048601438301	0.00323301214394908	0.0201396279558413	ENSG00000177600	Sp16
8873	pairwise	Sp16D16-Sp16D15	ID1	-2.96338192698971	0.00320332897237403	0.0199676949662873	ENSG00000125968	Sp16
8874	pairwise	Sp16D16-Sp16D15	SS18	-2.97025079973683	0.0031339167195069	0.0196336629505961	ENSG00000141380	Sp16
8875	pairwise	Sp16D16-Sp16D15	GCA	-2.97290010962018	0.00310751421767592	0.0194972112597245	ENSG00000115271	Sp16
8876	pairwise	Sp16D16-Sp16D15	S100A16	-2.97494187018959	0.00308730544176552	0.0193958042399777	ENSG00000188643	Sp16
8877	pairwise	Sp16D16-Sp16D15	RPL12	-2.98114530454097	0.00302664094070872	0.0190396369413219	ENSG00000197958	Sp16
8878	pairwise	Sp16D16-Sp16D15	BDH2	-2.98208222067988	0.00301757408592281	0.0190007171140533	ENSG00000164039	Sp16
8879	pairwise	Sp16D16-Sp16D15	ENTPD2	-2.9901654803896	0.00294037590862512	0.0185945803667474	ENSG00000054179	Sp16
8880	pairwise	Sp16D16-Sp16D15	GNB4	-2.99336148537353	0.00291035488242199	0.0184412242285391	ENSG00000114450	Sp16
8881	pairwise	Sp16D16-Sp16D15	MYORG	-2.9955876803384	0.00288960970233406	0.0183583089571084	ENSG00000164976	Sp16
8882	pairwise	Sp16D16-Sp16D15	SLCO2B1	-2.99697369240569	0.00287676240752809	0.0182888071624481	ENSG00000137491	Sp16
8883	pairwise	Sp16D16-Sp16D15	BHLHE41	-3.00435294683018	0.00280923870655933	0.0179070289094311	ENSG00000123095	Sp16
8884	pairwise	Sp16D16-Sp16D15	TMBIM4	-3.0075840768342	0.00278013202979137	0.0177687505130733	ENSG00000155957	Sp16
8885	pairwise	Sp16D16-Sp16D15	NMB	-3.00761569046998	0.00277984861794454	0.0177687505130733	ENSG00000197696	Sp16
8886	pairwise	Sp16D16-Sp16D15	MAN2A1	-3.00784212870748	0.00277781940449742	0.0177687505130733	ENSG00000112893	Sp16
8887	pairwise	Sp16D16-Sp16D15	RPL27A	-3.00838296540726	0.00277297821880889	0.0177687505130733	ENSG00000166441	Sp16
8888	pairwise	Sp16D16-Sp16D15	CEMIP2	-3.00959748110612	0.0027621349024343	0.0177602865926476	ENSG00000135048	Sp16
8889	pairwise	Sp16D16-Sp16D15	PPDPF	-3.01134644588783	0.00274658823473183	0.0176840439263761	ENSG00000125534	Sp16
8890	pairwise	Sp16D16-Sp16D15	TYK2	-3.01218183901384	0.00273919070768171	0.0176546891312074	ENSG00000105397	Sp16
8891	pairwise	Sp16D16-Sp16D15	TMEM59	-3.01573743192506	0.00270790925284391	0.017481970375094	ENSG00000116209	Sp16
8892	pairwise	Sp16D16-Sp16D15	DUSP16	-3.02133052720271	0.0026593644402328	0.0172354580001301	ENSG00000111266	Sp16
8893	pairwise	Sp16D16-Sp16D15	CPLX3	-3.02558633502413	0.00262296257407154	0.0170368172070622	ENSG00000213578	Sp16
8894	pairwise	Sp16D16-Sp16D15	ARHGEF1	-3.03016277391288	0.00258432860361781	0.0168086555786187	ENSG00000076928	Sp16
8895	pairwise	Sp16D16-Sp16D15	JPX	-3.03487941479244	0.0025450579385035	0.0165982792220633	ENSG00000225470	Sp16
8896	pairwise	Sp16D16-Sp16D15	GPT2	-3.03938121072698	0.00250808754638582	0.0163906171146563	ENSG00000166123	Sp16
8897	pairwise	Sp16D16-Sp16D15	CST3	-3.04314726221449	0.00247753871408871	0.0162463499671467	ENSG00000101439	Sp16
8898	pairwise	Sp16D16-Sp16D15	SNX6	-3.04351152388526	0.00247460214639572	0.0162382003952743	ENSG00000129515	Sp16
8899	pairwise	Sp16D16-Sp16D15	LUC7L3	-3.0442492662624	0.00246866447656621	0.0162214436852915	ENSG00000108848	Sp16
8900	pairwise	Sp16D16-Sp16D15	GLIPR2	-3.04532328100415	0.00246004371959956	0.0161762034696811	ENSG00000122694	Sp16
8901	pairwise	Sp16D16-Sp16D15	IFI44L	-3.04615915037763	0.00245335361060566	0.016158458034403	ENSG00000137959	Sp16
8902	pairwise	Sp16D16-Sp16D15	GPSM2	-3.04725600174085	0.0024446000023047	0.0161185558611383	ENSG00000121957	Sp16
8903	pairwise	Sp16D16-Sp16D15	BPNT1	-3.04857938291635	0.00243407671070655	0.0160712764638731	ENSG00000162813	Sp16
8904	pairwise	Sp16D16-Sp16D15	RPS18	-3.05113450741057	0.00241387641329025	0.0159933782387039	ENSG00000231500	Sp16
8905	pairwise	Sp16D16-Sp16D15	STRN	-3.05134909411729	0.00241218696122164	0.0159933782387039	ENSG00000115808	Sp16
8906	pairwise	Sp16D16-Sp16D15	MCM7	-3.05273496775679	0.00240130203448553	0.0159648284359312	ENSG00000166508	Sp16
8907	pairwise	Sp16D16-Sp16D15	PTPRD	-3.05343302669292	0.00239583644131253	0.0159395447348114	ENSG00000153707	Sp16
8908	pairwise	Sp16D16-Sp16D15	STMN4	-3.05416130834813	0.00239014639357559	0.0159127315800064	ENSG00000015592	Sp16
8909	pairwise	Sp16D16-Sp16D15	EEPD1	-3.05453676149072	0.00238721783812675	0.0159042789535241	ENSG00000122547	Sp16
8910	pairwise	Sp16D16-Sp16D15	GCSH	-3.05765509932783	0.00236302169086671	0.0157540256956462	ENSG00000140905	Sp16
8911	pairwise	Sp16D16-Sp16D15	SIPA1	-3.06503649940064	0.00230664225481303	0.0154210455347925	ENSG00000213445	Sp16
8912	pairwise	Sp16D16-Sp16D15	ALDH7A1	-3.07288775025639	0.00224803281313057	0.0150766304111485	ENSG00000164904	Sp16
8913	pairwise	Sp16D16-Sp16D15	DAZAP2	-3.07420120211742	0.00223836265404531	0.0150379697017045	ENSG00000183283	Sp16
8914	pairwise	Sp16D16-Sp16D15	PARP10	-3.07688036897969	0.00221875601126768	0.014927167635104	ENSG00000178685	Sp16
8915	pairwise	Sp16D16-Sp16D15	DPYSL2	-3.07726421909608	0.00221595989335738	0.0149188254898997	ENSG00000092964	Sp16
8916	pairwise	Sp16D16-Sp16D15	UAP1L1	-3.08144417259999	0.00218572048780527	0.0147566917722459	ENSG00000197355	Sp16
8917	pairwise	Sp16D16-Sp16D15	FADS1	-3.08256129651729	0.00217770329450809	0.0147129256409084	ENSG00000149485	Sp16
8918	pairwise	Sp16D16-Sp16D15	TOB1	-3.08277695566558	0.00217615870502764	0.0147128586072638	ENSG00000141232	Sp16
8919	pairwise	Sp16D16-Sp16D15	HNRNPF	-3.08368192653373	0.00216968812063306	0.0146898305173087	ENSG00000169813	Sp16
8920	pairwise	Sp16D16-Sp16D15	IL11RA	-3.08561531612082	0.00215592354005268	0.0146172835774293	ENSG00000137070	Sp16
8921	pairwise	Sp16D16-Sp16D15	RETSAT	-3.08608342145411	0.00215260300965985	0.0146050991179115	ENSG00000042445	Sp16
8922	pairwise	Sp16D16-Sp16D15	KCNN3	-3.08710654879292	0.00214536177271705	0.01457660050676	ENSG00000143603	Sp16
8923	pairwise	Sp16D16-Sp16D15	MAP4K5	-3.08800398317254	0.00213902858930371	0.0145541994930125	ENSG00000012983	Sp16
8924	pairwise	Sp16D16-Sp16D15	GAMT	-3.09445155164837	0.00209403142331814	0.0143191720794229	ENSG00000130005	Sp16
8925	pairwise	Sp16D16-Sp16D15	EMID1	-3.09569588890173	0.00208544819364661	0.0142968206625519	ENSG00000186998	Sp16
8926	pairwise	Sp16D16-Sp16D15	MAT2A	-3.11478580538722	0.00195776380482131	0.0135126577370928	ENSG00000168906	Sp16
8927	pairwise	Sp16D16-Sp16D15	MAGT1	-3.11654421321694	0.00194637228345395	0.013443711153799	ENSG00000102158	Sp16
8928	pairwise	Sp16D16-Sp16D15	C1QA	-3.1269493649341	0.00188020477380044	0.013052514964826	ENSG00000173372	Sp16
8929	pairwise	Sp16D16-Sp16D15	SLC9A3R1	-3.12865795902753	0.00186953990621765	0.0130067337307029	ENSG00000109062	Sp16
8930	pairwise	Sp16D16-Sp16D15	DPY19L4	-3.13041229632261	0.00185864755144234	0.0129591666004929	ENSG00000156162	Sp16
8931	pairwise	Sp16D16-Sp16D15	INPPL1	-3.13134540431967	0.00185287791651557	0.0129283410375799	ENSG00000165458	Sp16
8932	pairwise	Sp16D16-Sp16D15	TALDO1	-3.13364474348564	0.00183873093295376	0.0128577049264972	ENSG00000177156	Sp16
8933	pairwise	Sp16D16-Sp16D15	AL121820.2	-3.14331466383867	0.00178031872140071	0.0125223151739315	ENSG00000259038	Sp16
8934	pairwise	Sp16D16-Sp16D15	HACD2	-3.14840994250986	0.00175023322430424	0.0123450001165489	ENSG00000206527	Sp16
8935	pairwise	Sp16D16-Sp16D15	SERPINB6	-3.14946453688067	0.00174406516272999	0.0123124835899061	ENSG00000124570	Sp16
8936	pairwise	Sp16D16-Sp16D15	B3GAT1	-3.16043511639925	0.00168107973634851	0.0119028887979122	ENSG00000109956	Sp16
8937	pairwise	Sp16D16-Sp16D15	PLPP3	-3.16095519779163	0.00167814657005168	0.011890902562517	ENSG00000162407	Sp16
8938	pairwise	Sp16D16-Sp16D15	CTDSP1	-3.16134081060004	0.00167597483301753	0.0118842978728839	ENSG00000144579	Sp16
8939	pairwise	Sp16D16-Sp16D15	NRBP2	-3.16363187060791	0.00166312518989001	0.0118106527373893	ENSG00000185189	Sp16
8940	pairwise	Sp16D16-Sp16D15	LIMCH1	-3.16809704330002	0.00163834278151706	0.011651923031457	ENSG00000064042	Sp16
8941	pairwise	Sp16D16-Sp16D15	DIXDC1	-3.17230914223455	0.00161527792336982	0.0115135088857594	ENSG00000150764	Sp16
8942	pairwise	Sp16D16-Sp16D15	MBD6	-3.17367009521983	0.00160788987282547	0.0114693751568287	ENSG00000166987	Sp16
8943	pairwise	Sp16D16-Sp16D15	LIX1L	-3.17778146125491	0.00158576008644909	0.0113199418829393	ENSG00000271601	Sp16
8944	pairwise	Sp16D16-Sp16D15	GPRC5C	-3.18201431262188	0.00156327059655848	0.0111677162512713	ENSG00000170412	Sp16
8945	pairwise	Sp16D16-Sp16D15	ERF	-3.18343780436076	0.0015557739229277	0.0111224493654794	ENSG00000105722	Sp16
8946	pairwise	Sp16D16-Sp16D15	FADS2	-3.18569545991936	0.00154395229603383	0.0110626836039435	ENSG00000134824	Sp16
8947	pairwise	Sp16D16-Sp16D15	ACADS	-3.18790948250636	0.00153243980157513	0.0109884071635758	ENSG00000122971	Sp16
8948	pairwise	Sp16D16-Sp16D15	TWSG1	-3.19222995410314	0.00151020228994552	0.0108451755458484	ENSG00000128791	Sp16
8949	pairwise	Sp16D16-Sp16D15	TMEM38B	-3.19248069540322	0.00150892092408249	0.0108440966260711	ENSG00000095209	Sp16
8950	pairwise	Sp16D16-Sp16D15	RPS15A	-3.19262836266732	0.00150816676876534	0.0108440966260711	ENSG00000134419	Sp16
8951	pairwise	Sp16D16-Sp16D15	LARP6	-3.1961754585742	0.00149015566545162	0.0107653483138305	ENSG00000166173	Sp16
8952	pairwise	Sp16D16-Sp16D15	EMP3	-3.20804082911067	0.00143134188454773	0.0103877930712787	ENSG00000142227	Sp16
8953	pairwise	Sp16D16-Sp16D15	TMEM128	-3.21592966596066	0.00139343505769531	0.010135707054723	ENSG00000132406	Sp16
8954	pairwise	Sp16D16-Sp16D15	AEBP1	-3.2162619362749	0.00139185902961964	0.0101319305367984	ENSG00000106624	Sp16
8955	pairwise	Sp16D16-Sp16D15	ENDOD1	-3.22062150553373	0.00137133287965764	0.0100281985639038	ENSG00000149218	Sp16
8956	pairwise	Sp16D16-Sp16D15	IFI16	-3.22157571876185	0.00136687768785601	0.0100032491553248	ENSG00000163565	Sp16
8957	pairwise	Sp16D16-Sp16D15	LZTS2	-3.22724940730233	0.0013406628374462	0.0098489920479668	ENSG00000107816	Sp16
8958	pairwise	Sp16D16-Sp16D15	ZNF652	-3.23423664030108	0.00130901843269048	0.00963867873594749	ENSG00000198740	Sp16
8959	pairwise	Sp16D16-Sp16D15	AC068888.1	-3.23708943539495	0.00129629839984554	0.00957662320416384	ENSG00000257337	Sp16
8960	pairwise	Sp16D16-Sp16D15	LAYN	-3.23999523523731	0.00128345977726697	0.00949423525050804	ENSG00000204381	Sp16
8961	pairwise	Sp16D16-Sp16D15	SPTLC2	-3.24103953336398	0.00127887461922761	0.0094676223741584	ENSG00000100596	Sp16
8962	pairwise	Sp16D16-Sp16D15	KDSR	-3.24519049653195	0.00126079874569761	0.00934824251740368	ENSG00000119537	Sp16
8963	pairwise	Sp16D16-Sp16D15	NFIX	-3.24633490280246	0.0012558570716857	0.00933325716763625	ENSG00000008441	Sp16
8964	pairwise	Sp16D16-Sp16D15	VIM	-3.24761308632917	0.00125035894745164	0.00930682548852394	ENSG00000026025	Sp16
8965	pairwise	Sp16D16-Sp16D15	NUPR1	-3.25004732704477	0.00123994965259668	0.0092508928555987	ENSG00000176046	Sp16
8966	pairwise	Sp16D16-Sp16D15	AC006059.1	-3.25410624738712	0.00122277129118001	0.00915836591292405	ENSG00000230084	Sp16
8967	pairwise	Sp16D16-Sp16D15	LMNA	-3.25621035803054	0.00121395321846073	0.00910773435574016	ENSG00000160789	Sp16
8968	pairwise	Sp16D16-Sp16D15	TLR4	-3.25653350200663	0.00121260419342183	0.00910773435574016	ENSG00000136869	Sp16
8969	pairwise	Sp16D16-Sp16D15	MT1E	-3.25800087456009	0.00120649583252535	0.00907902319185285	ENSG00000169715	Sp16
8970	pairwise	Sp16D16-Sp16D15	TAGLN2	-3.26482755024937	0.001178450998387	0.00888891402166497	ENSG00000158710	Sp16
8971	pairwise	Sp16D16-Sp16D15	TTC7A	-3.27906621111884	0.00112189110554894	0.0085024269003144	ENSG00000068724	Sp16
8972	pairwise	Sp16D16-Sp16D15	SPX	-3.2791221877192	0.00112167380641037	0.0085024269003144	ENSG00000134548	Sp16
8973	pairwise	Sp16D16-Sp16D15	COL9A3	-3.27985861511562	0.0011188186550493	0.0085024269003144	ENSG00000092758	Sp16
8974	pairwise	Sp16D16-Sp16D15	MOXD1	-3.28193849240022	0.00111079127509215	0.00845842410985576	ENSG00000079931	Sp16
8975	pairwise	Sp16D16-Sp16D15	SLC13A3	-3.28450509093163	0.00110095902732572	0.00839021796102678	ENSG00000158296	Sp16
8976	pairwise	Sp16D16-Sp16D15	CLU	-3.28553257216631	0.00109704558520353	0.00837370702654959	ENSG00000120885	Sp16
8977	pairwise	Sp16D16-Sp16D15	FCGRT	-3.2915622321488	0.00107433890300175	0.00822118336309394	ENSG00000104870	Sp16
8978	pairwise	Sp16D16-Sp16D15	ID4	-3.29224392465888	0.00107179939276163	0.00821370166139545	ENSG00000172201	Sp16
8979	pairwise	Sp16D16-Sp16D15	SLC4A2	-3.29687161148509	0.0010547066057449	0.00811316510466053	ENSG00000164889	Sp16
8980	pairwise	Sp16D16-Sp16D15	NUP43	-3.30965817062908	0.00100878484073735	0.00779937118399114	ENSG00000120253	Sp16
8981	pairwise	Sp16D16-Sp16D15	CNN3	-3.31742716101171	0.000981797414274141	0.00761528463644514	ENSG00000117519	Sp16
8982	pairwise	Sp16D16-Sp16D15	DST	-3.32007501342078	0.000972753796890334	0.0075512474905163	ENSG00000151914	Sp16
8983	pairwise	Sp16D16-Sp16D15	RAB9A	-3.33368235714066	0.000927487152804821	0.00724679652317834	ENSG00000123595	Sp16
8984	pairwise	Sp16D16-Sp16D15	PIR	-3.33884928296882	0.000910817620953216	0.00713399389875693	ENSG00000087842	Sp16
8985	pairwise	Sp16D16-Sp16D15	SNX1	-3.34436782563489	0.000893321631836832	0.00701989711837681	ENSG00000028528	Sp16
8986	pairwise	Sp16D16-Sp16D15	ITGB2	-3.3458054145278	0.000888815493199477	0.00699021668031451	ENSG00000160255	Sp16
8987	pairwise	Sp16D16-Sp16D15	ZFYVE16	-3.35286868211443	0.000866981093695037	0.00683531886945257	ENSG00000039319	Sp16
8988	pairwise	Sp16D16-Sp16D15	POLR2G	-3.35382338748501	0.000864068431578447	0.00681796218398566	ENSG00000168002	Sp16
8989	pairwise	Sp16D16-Sp16D15	CSF1	-3.35522650805663	0.000859804240206606	0.00678990383102202	ENSG00000184371	Sp16
8990	pairwise	Sp16D16-Sp16D15	FBXL7	-3.36124732065892	0.000841727839778538	0.00666577173460702	ENSG00000183580	Sp16
8991	pairwise	Sp16D16-Sp16D15	H3F3A	-3.3667587326717	0.000825491476857255	0.0065513135667471	ENSG00000163041	Sp16
8992	pairwise	Sp16D16-Sp16D15	HADHB	-3.36902419620644	0.000818902455678964	0.00651516659362614	ENSG00000138029	Sp16
8993	pairwise	Sp16D16-Sp16D15	SEMA5A	-3.37394504699178	0.000804758641999455	0.00642935091737398	ENSG00000112902	Sp16
8994	pairwise	Sp16D16-Sp16D15	POMT2	-3.38244287590348	0.000780867901158665	0.00628035282584574	ENSG00000009830	Sp16
8995	pairwise	Sp16D16-Sp16D15	HOMER3	-3.39057417593356	0.000758627533159422	0.00613234583507536	ENSG00000051128	Sp16
8996	pairwise	Sp16D16-Sp16D15	TSPO	-3.39268321419786	0.000752956143436795	0.00610193621904358	ENSG00000100300	Sp16
8997	pairwise	Sp16D16-Sp16D15	NCBP3	-3.41031207012197	0.000707072470249609	0.00580865790255613	ENSG00000074356	Sp16
8998	pairwise	Sp16D16-Sp16D15	TNS1	-3.41697336083398	0.000690423726915072	0.00569139490106173	ENSG00000079308	Sp16
8999	pairwise	Sp16D16-Sp16D15	HLA-E	-3.41751983296905	0.000689074266442214	0.00568515920170526	ENSG00000204592	Sp16
9000	pairwise	Sp16D16-Sp16D15	ANKS1B	-3.42705400892339	0.000665922782598899	0.00551312756198242	ENSG00000185046	Sp16
9001	pairwise	Sp16D16-Sp16D15	RPL21	-3.42904324688203	0.000661184796623606	0.00548337253047622	ENSG00000122026	Sp16
9002	pairwise	Sp16D16-Sp16D15	ADGRV1	-3.43374243111601	0.000650116846857523	0.00540092739239435	ENSG00000164199	Sp16
9003	pairwise	Sp16D16-Sp16D15	PAQR4	-3.44744713044636	0.00061881762172961	0.00517227945904252	ENSG00000162073	Sp16
9004	pairwise	Sp16D16-Sp16D15	WSB1	-3.44843909546457	0.000616607629268165	0.00515830483577129	ENSG00000109046	Sp16
9005	pairwise	Sp16D16-Sp16D15	CX3CR1	-3.45145076393497	0.000609943014354602	0.00511147174704333	ENSG00000168329	Sp16
9006	pairwise	Sp16D16-Sp16D15	PHLPP1	-3.45454187139967	0.00060317259261635	0.00507228902380742	ENSG00000081913	Sp16
9007	pairwise	Sp16D16-Sp16D15	PFKL	-3.45751484174987	0.000596727186294391	0.00502267211150512	ENSG00000141959	Sp16
9008	pairwise	Sp16D16-Sp16D15	BMP7	-3.45892322058808	0.000593696322620212	0.00500450993710506	ENSG00000101144	Sp16
9009	pairwise	Sp16D16-Sp16D15	SNHG5	-3.46163258993019	0.000587906089003503	0.00496586403108069	ENSG00000203875	Sp16
9010	pairwise	Sp16D16-Sp16D15	AL023284.4	-3.47023858294186	0.000569862046583429	0.00483113882183277	ENSG00000260418	Sp16
9011	pairwise	Sp16D16-Sp16D15	PHACTR3	-3.476671881558	0.000556712868336055	0.00474418334998912	ENSG00000087495	Sp16
9012	pairwise	Sp16D16-Sp16D15	MOSPD2	-3.4794239011607	0.000551174998312581	0.00470849552605344	ENSG00000130150	Sp16
9013	pairwise	Sp16D16-Sp16D15	PRKCQ-AS1	-3.47999970524472	0.000550022843732335	0.00470389741557707	ENSG00000237943	Sp16
9014	pairwise	Sp16D16-Sp16D15	TPT1	-3.48181123631919	0.000546412726285789	0.00467719536330523	ENSG00000133112	Sp16
9015	pairwise	Sp16D16-Sp16D15	MSN	-3.49669562937904	0.000517577925140934	0.00448240250074628	ENSG00000147065	Sp16
9016	pairwise	Sp16D16-Sp16D15	RALGDS	-3.4971284166016	0.000516761193465749	0.00447937573395672	ENSG00000160271	Sp16
9017	pairwise	Sp16D16-Sp16D15	UACA	-3.49968619060202	0.000511958864094989	0.0044498183409598	ENSG00000137831	Sp16
9018	pairwise	Sp16D16-Sp16D15	ADARB2	-3.50052268391155	0.000510397391403069	0.00444430498763054	ENSG00000185736	Sp16
9019	pairwise	Sp16D16-Sp16D15	CHADL	-3.5244925206465	0.000467500946437305	0.00411563964508214	ENSG00000100399	Sp16
9020	pairwise	Sp16D16-Sp16D15	TMBIM1	-3.525109424435	0.000466442825154776	0.00411387982038531	ENSG00000135926	Sp16
9021	pairwise	Sp16D16-Sp16D15	C11orf71	-3.52771161450256	0.000462004138995527	0.00407848405207193	ENSG00000180425	Sp16
9022	pairwise	Sp16D16-Sp16D15	CSF1R	-3.53067411976227	0.000456998989176004	0.0040529595830068	ENSG00000182578	Sp16
9023	pairwise	Sp16D16-Sp16D15	MOB3B	-3.53652421961106	0.000447264004747805	0.00397029630881223	ENSG00000120162	Sp16
9024	pairwise	Sp16D16-Sp16D15	WSCD1	-3.5510928448757	0.000423858130684655	0.00380124218790813	ENSG00000179314	Sp16
9025	pairwise	Sp16D16-Sp16D15	OMG	-3.55724324509086	0.000414325648799628	0.00372970891553243	ENSG00000126861	Sp16
9026	pairwise	Sp16D16-Sp16D15	TMEM189	-3.56309854603093	0.000405437526803505	0.00365312929461015	ENSG00000240849	Sp16
9027	pairwise	Sp16D16-Sp16D15	ANP32B	-3.56778486282272	0.000398452959809586	0.00359695718050329	ENSG00000136938	Sp16
9028	pairwise	Sp16D16-Sp16D15	SLC25A13	-3.57248797971862	0.000391556871722672	0.00354137332943892	ENSG00000004864	Sp16
9029	pairwise	Sp16D16-Sp16D15	LIX1	-3.57534050480605	0.00038742895165126	0.00352064583837027	ENSG00000145721	Sp16
9030	pairwise	Sp16D16-Sp16D15	HLA-DRB1	-3.58272932694742	0.000376925441431937	0.00343170390029248	ENSG00000196126	Sp16
9031	pairwise	Sp16D16-Sp16D15	SLC14A1	-3.58468376577826	0.000374192126789663	0.00341330154094434	ENSG00000141469	Sp16
9032	pairwise	Sp16D16-Sp16D15	AMOTL2	-3.61115015397584	0.000338962227855136	0.00312464507542998	ENSG00000114019	Sp16
9033	pairwise	Sp16D16-Sp16D15	CAPG	-3.61387429222993	0.000335518408515731	0.00309587582525535	ENSG00000042493	Sp16
9034	pairwise	Sp16D16-Sp16D15	SOS2	-3.61463587415485	0.000334561517981553	0.00309002049411286	ENSG00000100485	Sp16
9035	pairwise	Sp16D16-Sp16D15	CLN8	-3.61544285100114	0.000333550386900205	0.00308365241968396	ENSG00000182372	Sp16
9036	pairwise	Sp16D16-Sp16D15	IFITM2	-3.61661995024841	0.000332080640781469	0.00307302809186481	ENSG00000185201	Sp16
9037	pairwise	Sp16D16-Sp16D15	NDRG2	-3.62023507979117	0.000327604650706652	0.0030404121842446	ENSG00000165795	Sp16
9038	pairwise	Sp16D16-Sp16D15	WHRN	-3.62608329768098	0.000320483563621512	0.00298878980976599	ENSG00000095397	Sp16
9039	pairwise	Sp16D16-Sp16D15	PICALM	-3.62979790782829	0.000316036231453385	0.00295305979624133	ENSG00000073921	Sp16
9040	pairwise	Sp16D16-Sp16D15	EPB41L2	-3.63276126121302	0.000312529979877657	0.00292600089559287	ENSG00000079819	Sp16
9041	pairwise	Sp16D16-Sp16D15	TMEM258	-3.63319496605199	0.000312019894368755	0.00292408086736388	ENSG00000134825	Sp16
9042	pairwise	Sp16D16-Sp16D15	ENPP4	-3.63644414579094	0.000308223295669995	0.00289415938843118	ENSG00000001561	Sp16
9043	pairwise	Sp16D16-Sp16D15	KNOP1	-3.66018350358464	0.000281773174927229	0.00267461329507658	ENSG00000103550	Sp16
9044	pairwise	Sp16D16-Sp16D15	RPS11	-3.66238348061548	0.000279433159834479	0.00265766438822733	ENSG00000142534	Sp16
9045	pairwise	Sp16D16-Sp16D15	FAM107A	-3.67101114082987	0.000270431481153145	0.0025848719938337	ENSG00000168309	Sp16
9046	pairwise	Sp16D16-Sp16D15	GNG7	-3.68031669574835	0.000261028571168946	0.00250248091179668	ENSG00000176533	Sp16
9047	pairwise	Sp16D16-Sp16D15	SFRP1	-3.6817691416217	0.000259588977134973	0.002493666857508	ENSG00000104332	Sp16
9048	pairwise	Sp16D16-Sp16D15	FBXO7	-3.68235583380443	0.000259009596782849	0.00249072861818429	ENSG00000100225	Sp16
9049	pairwise	Sp16D16-Sp16D15	FSCN1	-3.68956564970706	0.000251988255116316	0.00242795115758806	ENSG00000075618	Sp16
9050	pairwise	Sp16D16-Sp16D15	RRBP1	-3.69029454138607	0.000251288474014487	0.00242364446717996	ENSG00000125844	Sp16
9051	pairwise	Sp16D16-Sp16D15	RPS15	-3.69124487953278	0.000250378836728304	0.00241730302891667	ENSG00000115268	Sp16
9052	pairwise	Sp16D16-Sp16D15	LINC01411	-3.69304475558742	0.000248664530528902	0.00240317223203688	ENSG00000249306	Sp16
9053	pairwise	Sp16D16-Sp16D15	FLNB	-3.69398515783611	0.00024777323620005	0.0023969747885468	ENSG00000136068	Sp16
9054	pairwise	Sp16D16-Sp16D15	SILC1	-3.69621179649777	0.000245674845037242	0.00238148103070985	ENSG00000232044	Sp16
9055	pairwise	Sp16D16-Sp16D15	DPYSL5	-3.70333410446689	0.000239074519273383	0.0023269110825116	ENSG00000157851	Sp16
9056	pairwise	Sp16D16-Sp16D15	SNAP23	-3.70630505571677	0.000236370947714401	0.00230527800176802	ENSG00000092531	Sp16
9057	pairwise	Sp16D16-Sp16D15	ELOVL5	-3.71079222609965	0.000232342122207044	0.00227292237306013	ENSG00000012660	Sp16
9058	pairwise	Sp16D16-Sp16D15	PXK	-3.71830465521447	0.000225741448782682	0.00221513128912955	ENSG00000168297	Sp16
9059	pairwise	Sp16D16-Sp16D15	HLA-DPA1	-3.71868722038439	0.000225410085380261	0.00221414599235714	ENSG00000231389	Sp16
9060	pairwise	Sp16D16-Sp16D15	BRD7	-3.72197303098431	0.000222582844869807	0.00219311586204197	ENSG00000166164	Sp16
9061	pairwise	Sp16D16-Sp16D15	ALCAM	-3.72781504343479	0.000217638453333806	0.00214881550165932	ENSG00000170017	Sp16
9062	pairwise	Sp16D16-Sp16D15	ANGPTL4	-3.73085873389009	0.000215103600590689	0.00212817153649426	ENSG00000167772	Sp16
9063	pairwise	Sp16D16-Sp16D15	STON2	-3.73318239507504	0.000213187154762719	0.00211555924505903	ENSG00000140022	Sp16
9064	pairwise	Sp16D16-Sp16D15	OLMALINC	-3.74089590872425	0.000206940112265144	0.00206444834160867	ENSG00000235823	Sp16
9065	pairwise	Sp16D16-Sp16D15	UBA52	-3.74162405290908	0.000206359397157271	0.00206079952140287	ENSG00000221983	Sp16
9066	pairwise	Sp16D16-Sp16D15	CDC14B	-3.74664838762182	0.000202394014599616	0.00202330700517885	ENSG00000081377	Sp16
9067	pairwise	Sp16D16-Sp16D15	SLC25A1	-3.74742721422652	0.000201785804378301	0.00201933247032857	ENSG00000100075	Sp16
9068	pairwise	Sp16D16-Sp16D15	GAB1	-3.74864905304625	0.000200835102146595	0.00201402314255168	ENSG00000109458	Sp16
9069	pairwise	Sp16D16-Sp16D15	ADD3	-3.75106273090132	0.000198969435120491	0.00200159493651642	ENSG00000148700	Sp16
9070	pairwise	Sp16D16-Sp16D15	TMEM176B	-3.75204329410113	0.000198216179584967	0.00199611188411878	ENSG00000106565	Sp16
9071	pairwise	Sp16D16-Sp16D15	SAR1B	-3.75535907851626	0.000195688904582436	0.00197273346817225	ENSG00000152700	Sp16
9072	pairwise	Sp16D16-Sp16D15	ARAP1	-3.7589376557555	0.000192995430801964	0.0019476286264194	ENSG00000186635	Sp16
9073	pairwise	Sp16D16-Sp16D15	RPL10	-3.75990026421157	0.000192276896387453	0.00194242213452741	ENSG00000147403	Sp16
9074	pairwise	Sp16D16-Sp16D15	SHB	-3.76373042133101	0.000189442803713294	0.00191830540586299	ENSG00000107338	Sp16
9075	pairwise	Sp16D16-Sp16D15	PDE6B	-3.76559016262525	0.000188080954557938	0.00190807630830365	ENSG00000133256	Sp16
9076	pairwise	Sp16D16-Sp16D15	RPS16	-3.76717751961409	0.000186925874997989	0.00189836691059928	ENSG00000105193	Sp16
9077	pairwise	Sp16D16-Sp16D15	MGST1	-3.77281105777117	0.000182880266971839	0.00186320203980768	ENSG00000008394	Sp16
9078	pairwise	Sp16D16-Sp16D15	C1QC	-3.77477385529543	0.000181490230087515	0.00185335932633752	ENSG00000159189	Sp16
9079	pairwise	Sp16D16-Sp16D15	RPS27	-3.78540404448433	0.000174133545710776	0.00178930150346111	ENSG00000177954	Sp16
9080	pairwise	Sp16D16-Sp16D15	A2M	-3.78961400871398	0.000171298548971231	0.0017620592156515	ENSG00000175899	Sp16
9081	pairwise	Sp16D16-Sp16D15	SRCIN1	-3.79245231285785	0.000169411872781179	0.00174452376407428	ENSG00000277363	Sp16
9082	pairwise	Sp16D16-Sp16D15	BAZ2B	-3.79515715610037	0.00016763217438055	0.00172991351537818	ENSG00000123636	Sp16
9083	pairwise	Sp16D16-Sp16D15	SCARB2	-3.80505503233881	0.000161268983386106	0.00166899214176839	ENSG00000138760	Sp16
9084	pairwise	Sp16D16-Sp16D15	CLMN	-3.80539700815387	0.000161053261498068	0.00166899214176839	ENSG00000165959	Sp16
9085	pairwise	Sp16D16-Sp16D15	RHOB	-3.8140760343806	0.000155668773320159	0.00162285616078951	ENSG00000143878	Sp16
9086	pairwise	Sp16D16-Sp16D15	RPL19	-3.81933460502343	0.000152489527481501	0.00159250228754374	ENSG00000108298	Sp16
9087	pairwise	Sp16D16-Sp16D15	HLA-A	-3.81991059069848	0.000152145046720095	0.00159063747317945	ENSG00000206503	Sp16
9088	pairwise	Sp16D16-Sp16D15	TLN1	-3.82684743567234	0.000148053630292376	0.00155294327528776	ENSG00000137076	Sp16
9089	pairwise	Sp16D16-Sp16D15	HDAC11	-3.83167190600379	0.000145269632737001	0.00152708329939652	ENSG00000163517	Sp16
9090	pairwise	Sp16D16-Sp16D15	PRKCSH	-3.84458487938157	0.000138059450640725	0.00145928991542737	ENSG00000130175	Sp16
9091	pairwise	Sp16D16-Sp16D15	FOXN2	-3.84875581834749	0.000135803733787828	0.00143861922190487	ENSG00000170802	Sp16
9092	pairwise	Sp16D16-Sp16D15	FAM181B	-3.85749035500768	0.000131192311665631	0.00139130607515311	ENSG00000182103	Sp16
9093	pairwise	Sp16D16-Sp16D15	ZBED3	-3.85991562320232	0.000129938387173696	0.0013795341282771	ENSG00000132846	Sp16
9094	pairwise	Sp16D16-Sp16D15	PMP2	-3.86247293601452	0.000128628470773394	0.00136714096375225	ENSG00000147588	Sp16
9095	pairwise	Sp16D16-Sp16D15	LAPTM5	-3.86500430793761	0.000127344146198425	0.00135499259667514	ENSG00000162511	Sp16
9096	pairwise	Sp16D16-Sp16D15	ARHGAP21	-3.87760934762832	0.00012112734066146	0.0012960355077248	ENSG00000107863	Sp16
9097	pairwise	Sp16D16-Sp16D15	HMGN2	-3.88537029535536	0.000117443627518122	0.00125943183111436	ENSG00000198830	Sp16
9098	pairwise	Sp16D16-Sp16D15	TYROBP	-3.88732131079883	0.000116534396717546	0.00125108091974369	ENSG00000011600	Sp16
9099	pairwise	Sp16D16-Sp16D15	CRTC3	-3.8999243265673	0.000110819567640574	0.00119415548201909	ENSG00000140577	Sp16
9100	pairwise	Sp16D16-Sp16D15	ATP10B	-3.91449799308746	0.000104541977655241	0.0011324790280009	ENSG00000118322	Sp16
9101	pairwise	Sp16D16-Sp16D15	MYO1E	-3.91460161923022	0.000104498570799195	0.0011324790280009	ENSG00000157483	Sp16
9102	pairwise	Sp16D16-Sp16D15	GPIHBP1	-3.91782957355565	0.000103154960999902	0.00112125466111798	ENSG00000277494	Sp16
9103	pairwise	Sp16D16-Sp16D15	NKAIN4	-3.92237024266593	0.000101292611020112	0.00110432408555384	ENSG00000101198	Sp16
9104	pairwise	Sp16D16-Sp16D15	GPD1	-3.92415534818418	0.000100569208906129	0.00109812870818116	ENSG00000167588	Sp16
9105	pairwise	Sp16D16-Sp16D15	NAV1	-3.9243336877626	0.00010049720742754	0.00109812870818116	ENSG00000134369	Sp16
9106	pairwise	Sp16D16-Sp16D15	TTLL7	-3.94070630377943	9.40910908399752e-05	0.00103565015830407	ENSG00000137941	Sp16
9107	pairwise	Sp16D16-Sp16D15	TCF12	-3.94261435906384	9.33702185565584e-05	0.00103126760979461	ENSG00000140262	Sp16
9108	pairwise	Sp16D16-Sp16D15	ANKIB1	-3.96102552840721	8.66781458417748e-05	0.000966259749052436	ENSG00000001629	Sp16
9109	pairwise	Sp16D16-Sp16D15	ADIPOR2	-3.9692790081149	8.38281298796561e-05	0.000938855468640494	ENSG00000006831	Sp16
9110	pairwise	Sp16D16-Sp16D15	ROM1	-3.97000192959832	8.35827750086799e-05	0.000938299840759033	ENSG00000149489	Sp16
9111	pairwise	Sp16D16-Sp16D15	DYNC1I2	-3.97557464262021	8.17141581842373e-05	0.000919476096845403	ENSG00000077380	Sp16
9112	pairwise	Sp16D16-Sp16D15	CDK19	-3.9759039604148	8.16049818484669e-05	0.00091932662865012	ENSG00000155111	Sp16
9113	pairwise	Sp16D16-Sp16D15	PREX2	-3.97655721227852	8.13888232262404e-05	0.000917970174435255	ENSG00000046889	Sp16
9114	pairwise	Sp16D16-Sp16D15	SLCO3A1	-3.98118207655539	7.98739310234646e-05	0.000907674521265245	ENSG00000176463	Sp16
9115	pairwise	Sp16D16-Sp16D15	RGS10	-3.98149836255098	7.97713133352554e-05	0.000907674521265245	ENSG00000148908	Sp16
9116	pairwise	Sp16D16-Sp16D15	SYNJ2	-3.99289802345943	7.61551103730457e-05	0.000869165527555225	ENSG00000078269	Sp16
9117	pairwise	Sp16D16-Sp16D15	SNX18	-3.99487438095303	7.55442062103984e-05	0.000863220864051358	ENSG00000178996	Sp16
9118	pairwise	Sp16D16-Sp16D15	TMTC2	-3.99559351490928	7.53230734428427e-05	0.000861721127800159	ENSG00000179104	Sp16
9119	pairwise	Sp16D16-Sp16D15	BST2	-4.00297031904713	7.30898980584516e-05	0.000843216429225482	ENSG00000130303	Sp16
9120	pairwise	Sp16D16-Sp16D15	NEK7	-4.00535913256673	7.23803031419969e-05	0.000837044591341766	ENSG00000151414	Sp16
9121	pairwise	Sp16D16-Sp16D15	S100A1	-4.02828098721664	6.58957626063503e-05	0.00076667800498432	ENSG00000160678	Sp16
9122	pairwise	Sp16D16-Sp16D15	LPCAT2	-4.03944835716358	6.29401507102002e-05	0.000734966169133605	ENSG00000087253	Sp16
9123	pairwise	Sp16D16-Sp16D15	EFNA1	-4.04789573822703	6.07885354591448e-05	0.000716826186281452	ENSG00000169242	Sp16
9124	pairwise	Sp16D16-Sp16D15	AIF1	-4.04935356792765	6.04243573069817e-05	0.000714288919238019	ENSG00000204472	Sp16
9125	pairwise	Sp16D16-Sp16D15	RPL30	-4.05047699813815	6.0145130023218e-05	0.00071274581153596	ENSG00000156482	Sp16
9126	pairwise	Sp16D16-Sp16D15	ARHGEF37	-4.05117645125981	5.99719014280127e-05	0.000711572548255393	ENSG00000183111	Sp16
9127	pairwise	Sp16D16-Sp16D15	ERMP1	-4.05490874357236	5.90555352415203e-05	0.000702438481836792	ENSG00000099219	Sp16
9128	pairwise	Sp16D16-Sp16D15	SERINC5	-4.06549484900223	5.65282258074557e-05	0.000674889291178179	ENSG00000164300	Sp16
9129	pairwise	Sp16D16-Sp16D15	CAHM	-4.07074401284266	5.53135014567051e-05	0.000662617382756924	ENSG00000270419	Sp16
9130	pairwise	Sp16D16-Sp16D15	DIP2B	-4.07150302733066	5.51399224061635e-05	0.000661610057706995	ENSG00000066084	Sp16
9131	pairwise	Sp16D16-Sp16D15	CYP2J2	-4.07206082646373	5.5012689490028e-05	0.000660910594161527	ENSG00000134716	Sp16
9132	pairwise	Sp16D16-Sp16D15	RHOBTB3	-4.07606470488935	5.4107569091673e-05	0.000650852277141617	ENSG00000164292	Sp16
9133	pairwise	Sp16D16-Sp16D15	STXBP3	-4.08857172930871	5.137051981185e-05	0.000618704991754028	ENSG00000116266	Sp16
9134	pairwise	Sp16D16-Sp16D15	BEST1	-4.09287744650225	5.045910162785e-05	0.000608492336234211	ENSG00000167995	Sp16
9135	pairwise	Sp16D16-Sp16D15	DDIT4	-4.098492665	4.92935796013609e-05	0.000595936377854031	ENSG00000168209	Sp16
9136	pairwise	Sp16D16-Sp16D15	RPS8	-4.09977296323411	4.90314426451826e-05	0.000593515707877987	ENSG00000142937	Sp16
9137	pairwise	Sp16D16-Sp16D15	CBFB	-4.10453283128781	4.80684553808988e-05	0.000583332002198325	ENSG00000067955	Sp16
9138	pairwise	Sp16D16-Sp16D15	RFTN2	-4.11642542617554	4.57404303197037e-05	0.000559328450860969	ENSG00000162944	Sp16
9139	pairwise	Sp16D16-Sp16D15	CUEDC1	-4.12767615274991	4.36371154180078e-05	0.000537723683177945	ENSG00000180891	Sp16
9140	pairwise	Sp16D16-Sp16D15	MEGF10	-4.13220426619462	4.28168432791731e-05	0.0005296581632483	ENSG00000145794	Sp16
9141	pairwise	Sp16D16-Sp16D15	COBL	-4.13302855103441	4.2669111020742e-05	0.000529196335518568	ENSG00000106078	Sp16
9142	pairwise	Sp16D16-Sp16D15	TMBIM6	-4.13334791893288	4.26120028932446e-05	0.000529172631784373	ENSG00000139644	Sp16
9143	pairwise	Sp16D16-Sp16D15	SLC22A15	-4.15666495118027	3.86335478429489e-05	0.000482367201726102	ENSG00000163393	Sp16
9144	pairwise	Sp16D16-Sp16D15	ANXA5	-4.1574632488488	3.85038085185143e-05	0.000481900799304173	ENSG00000164111	Sp16
9145	pairwise	Sp16D16-Sp16D15	RPS12	-4.16720419093155	3.69537629437721e-05	0.000464319430330201	ENSG00000112306	Sp16
9146	pairwise	Sp16D16-Sp16D15	GM2A	-4.17029803449662	3.64740151485489e-05	0.000458892891376821	ENSG00000196743	Sp16
9147	pairwise	Sp16D16-Sp16D15	NKX2-2	-4.17920022690431	3.51264696606551e-05	0.00044427106152599	ENSG00000125820	Sp16
9148	pairwise	Sp16D16-Sp16D15	SH3GL3	-4.18149589729915	3.47867402514923e-05	0.000440555454149348	ENSG00000140600	Sp16
9149	pairwise	Sp16D16-Sp16D15	MLC1	-4.18574458063783	3.41662325868918e-05	0.000434418662878689	ENSG00000100427	Sp16
9150	pairwise	Sp16D16-Sp16D15	MAP3K11	-4.19562112994032	3.27642936403924e-05	0.000418815044173922	ENSG00000173327	Sp16
9151	pairwise	Sp16D16-Sp16D15	NCAM1	-4.21268187100837	3.04708270429631e-05	0.000391062675851254	ENSG00000149294	Sp16
9152	pairwise	Sp16D16-Sp16D15	LEPROT	-4.21296394149486	3.04342267252861e-05	0.000391062675851254	ENSG00000213625	Sp16
9153	pairwise	Sp16D16-Sp16D15	AL358216.1	-4.21351095075208	3.03633684642368e-05	0.000390729682505555	ENSG00000225140	Sp16
9154	pairwise	Sp16D16-Sp16D15	WASF2	-4.21813726921478	2.97703453252048e-05	0.000383828971974806	ENSG00000158195	Sp16
9155	pairwise	Sp16D16-Sp16D15	AC245297.2	-4.22106671978951	2.94005633480395e-05	0.000379869542880936	ENSG00000272755	Sp16
9156	pairwise	Sp16D16-Sp16D15	ABL1	-4.22286053350363	2.917629850391e-05	0.000377480666338712	ENSG00000097007	Sp16
9157	pairwise	Sp16D16-Sp16D15	GNG2	-4.22387191973398	2.90505739352699e-05	0.000376871248061479	ENSG00000186469	Sp16
9158	pairwise	Sp16D16-Sp16D15	MVB12B	-4.22902005274257	2.84185817182138e-05	0.000369172009393653	ENSG00000196814	Sp16
9159	pairwise	Sp16D16-Sp16D15	SEMA6A	-4.23400756698679	2.78188290111129e-05	0.000361871253364368	ENSG00000092421	Sp16
9160	pairwise	Sp16D16-Sp16D15	CDK18	-4.24344392061274	2.67169762902823e-05	0.000348010396324642	ENSG00000117266	Sp16
9161	pairwise	Sp16D16-Sp16D15	AASS	-4.24444892664205	2.6602109688791e-05	0.000346985613042775	ENSG00000008311	Sp16
9162	pairwise	Sp16D16-Sp16D15	KTN1	-4.26134026691907	2.47406248343306e-05	0.000324027828260556	ENSG00000126777	Sp16
9163	pairwise	Sp16D16-Sp16D15	MVP	-4.26134229034775	2.47404094803068e-05	0.000324027828260556	ENSG00000013364	Sp16
9164	pairwise	Sp16D16-Sp16D15	PTN	-4.26329425526617	2.45334926302394e-05	0.00032219533403576	ENSG00000105894	Sp16
9165	pairwise	Sp16D16-Sp16D15	UNC5B	-4.26909936642554	2.39278414768484e-05	0.000314672450258636	ENSG00000107731	Sp16
9166	pairwise	Sp16D16-Sp16D15	FRYL	-4.2703286181338	2.380143691239e-05	0.000313440076482256	ENSG00000075539	Sp16
9167	pairwise	Sp16D16-Sp16D15	TLE4	-4.27089537944077	2.37433715129325e-05	0.000313105505769579	ENSG00000106829	Sp16
9168	pairwise	Sp16D16-Sp16D15	ITGB1	-4.28454456814025	2.23851574561842e-05	0.000295601245912448	ENSG00000150093	Sp16
9169	pairwise	Sp16D16-Sp16D15	TMEM87A	-4.28525679265378	2.2316361268663e-05	0.000295099248941617	ENSG00000103978	Sp16
9170	pairwise	Sp16D16-Sp16D15	LINC01578	-4.29802861701349	2.11164317592475e-05	0.000279617722756776	ENSG00000272888	Sp16
9171	pairwise	Sp16D16-Sp16D15	RPL13	-4.3022782276531	2.07310245355622e-05	0.000275274698369024	ENSG00000167526	Sp16
9172	pairwise	Sp16D16-Sp16D15	SECISBP2L	-4.30276083034504	2.06876834775202e-05	0.000275080196253795	ENSG00000138593	Sp16
9173	pairwise	Sp16D16-Sp16D15	IPO13	-4.30361763619336	2.06109495527096e-05	0.000275080196253795	ENSG00000117408	Sp16
9174	pairwise	Sp16D16-Sp16D15	SREBF1	-4.30611568483044	2.0388777856524e-05	0.000272618149665963	ENSG00000072310	Sp16
9175	pairwise	Sp16D16-Sp16D15	RPL28	-4.30895037510482	2.01394371193355e-05	0.000269660312378589	ENSG00000108107	Sp16
9176	pairwise	Sp16D16-Sp16D15	GOLGA7	-4.32089242468321	1.91206359589487e-05	0.000256736046132271	ENSG00000147533	Sp16
9177	pairwise	Sp16D16-Sp16D15	HIST2H2BE	-4.32752154263558	1.85765458298537e-05	0.000250131102346639	ENSG00000184678	Sp16
9178	pairwise	Sp16D16-Sp16D15	ERBIN	-4.32974435669289	1.83974426403566e-05	0.000248067908007172	ENSG00000112851	Sp16
9179	pairwise	Sp16D16-Sp16D15	SGK1	-4.34162408390848	1.74678744882191e-05	0.00023619818437032	ENSG00000118515	Sp16
9180	pairwise	Sp16D16-Sp16D15	LINC01608	-4.34272976220398	1.73836787777814e-05	0.000235391706839817	ENSG00000253877	Sp16
9181	pairwise	Sp16D16-Sp16D15	MYO6	-4.34368407307138	1.73113215350567e-05	0.000234743478863633	ENSG00000196586	Sp16
9182	pairwise	Sp16D16-Sp16D15	RAB40B	-4.34858612803658	1.69441561095454e-05	0.000230416488825832	ENSG00000141542	Sp16
9183	pairwise	Sp16D16-Sp16D15	IQGAP1	-4.34873141048075	1.6933388836862e-05	0.000230416488825832	ENSG00000140575	Sp16
9184	pairwise	Sp16D16-Sp16D15	PCBP4	-4.35639665949618	1.63744832449027e-05	0.000223621326024049	ENSG00000090097	Sp16
9185	pairwise	Sp16D16-Sp16D15	S100A13	-4.36159265218587	1.60057007211412e-05	0.000219209504019401	ENSG00000189171	Sp16
9186	pairwise	Sp16D16-Sp16D15	HIP1	-4.37071106117544	1.53776476527551e-05	0.00021259982207461	ENSG00000127946	Sp16
9187	pairwise	Sp16D16-Sp16D15	PLPPR1	-4.37542154622675	1.50625054638903e-05	0.000209281507075821	ENSG00000148123	Sp16
9188	pairwise	Sp16D16-Sp16D15	MYO15B	-4.37884253443503	1.48375164339383e-05	0.000206454673515481	ENSG00000266714	Sp16
9189	pairwise	Sp16D16-Sp16D15	MYLK	-4.38246614083038	1.46027094698193e-05	0.000203502433897881	ENSG00000065534	Sp16
9190	pairwise	Sp16D16-Sp16D15	ZFP36L1	-4.38442115248464	1.44775069542624e-05	0.000202326325321448	ENSG00000185650	Sp16
9191	pairwise	Sp16D16-Sp16D15	KAT2B	-4.38670322282887	1.43326581187867e-05	0.00020059444289753	ENSG00000114166	Sp16
9192	pairwise	Sp16D16-Sp16D15	AC096564.1	-4.39020660162755	1.41129848996151e-05	0.000197808751802061	ENSG00000245293	Sp16
9193	pairwise	Sp16D16-Sp16D15	ITGAV	-4.39147587426618	1.40341953502243e-05	0.000197281276865983	ENSG00000138448	Sp16
9194	pairwise	Sp16D16-Sp16D15	PLA2G4C	-4.39235245640951	1.39800278045778e-05	0.000196808409049174	ENSG00000105499	Sp16
9195	pairwise	Sp16D16-Sp16D15	TMED10	-4.39570876164556	1.3774471865743e-05	0.000194199796730703	ENSG00000170348	Sp16
9196	pairwise	Sp16D16-Sp16D15	LDLRAP1	-4.39831292716747	1.36169765437683e-05	0.00019254565505178	ENSG00000157978	Sp16
9197	pairwise	Sp16D16-Sp16D15	IFIT2	-4.40207975653058	1.33922114873805e-05	0.00018992770936319	ENSG00000119922	Sp16
9198	pairwise	Sp16D16-Sp16D15	EPN2	-4.41113262457187	1.28664608341829e-05	0.000183012997058325	ENSG00000072134	Sp16
9199	pairwise	Sp16D16-Sp16D15	RAPGEF3	-4.41804278567681	1.24785063840175e-05	0.000178266770762597	ENSG00000079337	Sp16
9200	pairwise	Sp16D16-Sp16D15	DOCK10	-4.4186244590458	1.24463657809272e-05	0.000178094490659327	ENSG00000135905	Sp16
9201	pairwise	Sp16D16-Sp16D15	CYP7B1	-4.42865629607318	1.19043675024624e-05	0.000170849058751658	ENSG00000172817	Sp16
9202	pairwise	Sp16D16-Sp16D15	OTUD7B	-4.42910472218979	1.18806755497841e-05	0.000170764672407466	ENSG00000264522	Sp16
9203	pairwise	Sp16D16-Sp16D15	DNM2	-4.43097857378234	1.17821609406706e-05	0.00016960296837569	ENSG00000079805	Sp16
9204	pairwise	Sp16D16-Sp16D15	LCAT	-4.43602806315583	1.15205714664403e-05	0.000166587810933277	ENSG00000213398	Sp16
9205	pairwise	Sp16D16-Sp16D15	BACE1	-4.44835221872642	1.09052666570924e-05	0.000157928687978164	ENSG00000186318	Sp16
9206	pairwise	Sp16D16-Sp16D15	NFASC	-4.46273012799163	1.02271920690992e-05	0.000148557712676445	ENSG00000163531	Sp16
9207	pairwise	Sp16D16-Sp16D15	YWHAQ	-4.47074654564234	9.86686931879081e-06	0.000144197677072024	ENSG00000134308	Sp16
9208	pairwise	Sp16D16-Sp16D15	S100A11	-4.47253468430609	9.78817191519767e-06	0.000143265960535878	ENSG00000163191	Sp16
9209	pairwise	Sp16D16-Sp16D15	AC009041.2	-4.47391716819815	9.7277403931454e-06	0.000142599154662209	ENSG00000260807	Sp16
9210	pairwise	Sp16D16-Sp16D15	COL16A1	-4.48033318772766	9.45193133482238e-06	0.000138768247636971	ENSG00000084636	Sp16
9211	pairwise	Sp16D16-Sp16D15	RPS2	-4.48806745040514	9.12941180553687e-06	0.000135276152982507	ENSG00000140988	Sp16
9212	pairwise	Sp16D16-Sp16D15	RASL12	-4.48824113345197	9.12229174484434e-06	0.000135276152982507	ENSG00000103710	Sp16
9213	pairwise	Sp16D16-Sp16D15	RNF13	-4.49208344067139	8.96613277314499e-06	0.000133732729475751	ENSG00000082996	Sp16
9214	pairwise	Sp16D16-Sp16D15	LLGL1	-4.49349688939735	8.9093348002172e-06	0.000133250846692172	ENSG00000131899	Sp16
9215	pairwise	Sp16D16-Sp16D15	MALAT1	-4.4997197304267	8.66335296376996e-06	0.000130385502140758	ENSG00000251562	Sp16
9216	pairwise	Sp16D16-Sp16D15	NEO1	-4.50425413183828	8.48822861501055e-06	0.000128152201152923	ENSG00000067141	Sp16
9217	pairwise	Sp16D16-Sp16D15	CREB5	-4.50744636247364	8.36698214236188e-06	0.000126520911354611	ENSG00000146592	Sp16
9218	pairwise	Sp16D16-Sp16D15	ARPC5	-4.50894565066987	8.31061143198028e-06	0.000125867032856864	ENSG00000162704	Sp16
9219	pairwise	Sp16D16-Sp16D15	RPL11	-4.51943297513106	7.92636784554647e-06	0.000120428032543984	ENSG00000142676	Sp16
9220	pairwise	Sp16D16-Sp16D15	SMOC1	-4.52420104301144	7.75736106670104e-06	0.000118047334200735	ENSG00000198732	Sp16
9221	pairwise	Sp16D16-Sp16D15	TMEM176A	-4.52453431068218	7.74567836348029e-06	0.000118047334200735	ENSG00000002933	Sp16
9222	pairwise	Sp16D16-Sp16D15	ZDHHC9	-4.53484246757369	7.39254710678531e-06	0.000113395758580401	ENSG00000188706	Sp16
9223	pairwise	Sp16D16-Sp16D15	EGLN3	-4.53672270181271	7.32982323360863e-06	0.000112794567159881	ENSG00000129521	Sp16
9224	pairwise	Sp16D16-Sp16D15	DYSF	-4.53908224011858	7.25183219472458e-06	0.000111953808777495	ENSG00000135636	Sp16
9225	pairwise	Sp16D16-Sp16D15	PPFIBP2	-4.54296007525234	7.12538283423585e-06	0.000110562453608396	ENSG00000166387	Sp16
9226	pairwise	Sp16D16-Sp16D15	TSPAN15	-4.55876113262096	6.63167230418384e-06	0.000103546974560603	ENSG00000099282	Sp16
9227	pairwise	Sp16D16-Sp16D15	GREM1	-4.56854554316828	6.34259815380812e-06	9.95196211138437e-05	ENSG00000166923	Sp16
9228	pairwise	Sp16D16-Sp16D15	CA5B	-4.58581876905682	5.86154763967082e-06	9.24254230617174e-05	ENSG00000169239	Sp16
9229	pairwise	Sp16D16-Sp16D15	FLNC	-4.59126894028726	5.71717644834988e-06	9.04464861556606e-05	ENSG00000128591	Sp16
9230	pairwise	Sp16D16-Sp16D15	KIAA0930	-4.59950079928529	5.50557573361289e-06	8.72429000961103e-05	ENSG00000100364	Sp16
9231	pairwise	Sp16D16-Sp16D15	RTKN	-4.62049643495074	4.99939288912264e-06	8.01491298127404e-05	ENSG00000114993	Sp16
9232	pairwise	Sp16D16-Sp16D15	ZFHX3	-4.62285169305555	4.94548294561935e-06	7.94176633160012e-05	ENSG00000140836	Sp16
9233	pairwise	Sp16D16-Sp16D15	CPNE2	-4.62609503029731	4.87215905076588e-06	7.83714577511618e-05	ENSG00000140848	Sp16
9234	pairwise	Sp16D16-Sp16D15	CAVIN1	-4.63057857078576	4.77251540760306e-06	7.6897655819648e-05	ENSG00000177469	Sp16
9235	pairwise	Sp16D16-Sp16D15	AGTRAP	-4.63948242860862	4.58040820739793e-06	7.3926554687414e-05	ENSG00000177674	Sp16
9236	pairwise	Sp16D16-Sp16D15	LRP10	-4.64198568238738	4.52775139004291e-06	7.33235685411173e-05	ENSG00000197324	Sp16
9237	pairwise	Sp16D16-Sp16D15	USP54	-4.64631037422897	4.43814799492987e-06	7.19941198433039e-05	ENSG00000166348	Sp16
9238	pairwise	Sp16D16-Sp16D15	NPY	-4.66932311545215	3.98929352661145e-06	6.51539302208245e-05	ENSG00000122585	Sp16
9239	pairwise	Sp16D16-Sp16D15	CYTH1	-4.6699437309186	3.97781484892531e-06	6.5077322451616e-05	ENSG00000108669	Sp16
9240	pairwise	Sp16D16-Sp16D15	KIF5B	-4.67008102554086	3.97527979124974e-06	6.5077322451616e-05	ENSG00000170759	Sp16
9241	pairwise	Sp16D16-Sp16D15	DOCK1	-4.67418935441444	3.90013687452007e-06	6.41348408508129e-05	ENSG00000150760	Sp16
9242	pairwise	Sp16D16-Sp16D15	CDK2AP1	-4.69659730804968	3.51373401959063e-06	5.82805675533138e-05	ENSG00000111328	Sp16
9243	pairwise	Sp16D16-Sp16D15	ITPKB	-4.69778008030286	3.49439662762752e-06	5.80602781092981e-05	ENSG00000143772	Sp16
9244	pairwise	Sp16D16-Sp16D15	APLN	-4.70386937761731	3.39645080902701e-06	5.65308574759409e-05	ENSG00000171388	Sp16
9245	pairwise	Sp16D16-Sp16D15	SNX22	-4.70633873699058	3.35748884528466e-06	5.5979557495207e-05	ENSG00000157734	Sp16
9246	pairwise	Sp16D16-Sp16D15	CFL2	-4.70748874550748	3.33949093230866e-06	5.57764800836988e-05	ENSG00000165410	Sp16
9247	pairwise	Sp16D16-Sp16D15	MYO9B	-4.70886099528893	3.31813634821813e-06	5.55165325835379e-05	ENSG00000099331	Sp16
9248	pairwise	Sp16D16-Sp16D15	RPS9	-4.71016248802623	3.29800431257088e-06	5.52761666863935e-05	ENSG00000170889	Sp16
9249	pairwise	Sp16D16-Sp16D15	PRCD	-4.7282577068052	3.02999124931087e-06	5.1051891225208e-05	ENSG00000214140	Sp16
9250	pairwise	Sp16D16-Sp16D15	SPOCK3	-4.73329388866561	2.95920966181308e-06	4.99470827954261e-05	ENSG00000196104	Sp16
9251	pairwise	Sp16D16-Sp16D15	PTK2	-4.75160697086971	2.71500208060124e-06	4.60685397287151e-05	ENSG00000169398	Sp16
9252	pairwise	Sp16D16-Sp16D15	MTUS1	-4.75395331482681	2.68515239039265e-06	4.56428297281814e-05	ENSG00000129422	Sp16
9253	pairwise	Sp16D16-Sp16D15	RFFL	-4.75937354978216	2.6174005923e-06	4.4570194455382e-05	ENSG00000092871	Sp16
9254	pairwise	Sp16D16-Sp16D15	GLTP	-4.76048062860154	2.6037662515102e-06	4.4416916464819e-05	ENSG00000139433	Sp16
9255	pairwise	Sp16D16-Sp16D15	GALNT15	-4.76132997791735	2.59335239443866e-06	4.43181272825016e-05	ENSG00000131386	Sp16
9256	pairwise	Sp16D16-Sp16D15	PACC1	-4.76895815051923	2.50160397644081e-06	4.28265666466751e-05	ENSG00000065600	Sp16
9257	pairwise	Sp16D16-Sp16D15	CD82	-4.77184683184493	2.46768289125999e-06	4.2321423754042e-05	ENSG00000085117	Sp16
9258	pairwise	Sp16D16-Sp16D15	CTSH	-4.77214188078025	2.46424324496406e-06	4.2321423754042e-05	ENSG00000103811	Sp16
9259	pairwise	Sp16D16-Sp16D15	CDC42EP2	-4.77309937780771	2.45311263530901e-06	4.2222604730175e-05	ENSG00000149798	Sp16
9260	pairwise	Sp16D16-Sp16D15	EZR	-4.77334257963893	2.4502932095414e-06	4.2222604730175e-05	ENSG00000092820	Sp16
9261	pairwise	Sp16D16-Sp16D15	TMC6	-4.78330725291815	2.33741957441425e-06	4.04491723103059e-05	ENSG00000141524	Sp16
9262	pairwise	Sp16D16-Sp16D15	TST	-4.81005136411324	2.05869227360407e-06	3.58197510472636e-05	ENSG00000128311	Sp16
9263	pairwise	Sp16D16-Sp16D15	RHOA	-4.81091731471999	2.05022540701278e-06	3.57372926855119e-05	ENSG00000067560	Sp16
9264	pairwise	Sp16D16-Sp16D15	ANKRD40	-4.82327395071503	1.93300360724272e-06	3.38169809902115e-05	ENSG00000154945	Sp16
9265	pairwise	Sp16D16-Sp16D15	SEPTIN10	-4.84251879355545	1.76320107605955e-06	3.1187838959747e-05	ENSG00000186522	Sp16
9266	pairwise	Sp16D16-Sp16D15	HLA-B	-4.84334234501293	1.75626530616535e-06	3.11225794643387e-05	ENSG00000234745	Sp16
9267	pairwise	Sp16D16-Sp16D15	DOCK5	-4.84677077195184	1.72767349824733e-06	3.07295098844104e-05	ENSG00000147459	Sp16
9268	pairwise	Sp16D16-Sp16D15	KIAA1755	-4.85292103044993	1.67750352551539e-06	2.98926139388775e-05	ENSG00000149633	Sp16
9269	pairwise	Sp16D16-Sp16D15	TXNIP	-4.86342150830919	1.59507677977054e-06	2.85831796031032e-05	ENSG00000265972	Sp16
9270	pairwise	Sp16D16-Sp16D15	CA2	-4.88186454413623	1.45966540931844e-06	2.63536954409338e-05	ENSG00000104267	Sp16
9271	pairwise	Sp16D16-Sp16D15	KCNJ10	-4.90121783216588	1.32951550959653e-06	2.41860819554116e-05	ENSG00000177807	Sp16
9272	pairwise	Sp16D16-Sp16D15	FNBP1	-4.90154497945023	1.32741475453357e-06	2.41860819554116e-05	ENSG00000187239	Sp16
9273	pairwise	Sp16D16-Sp16D15	LACC1	-4.9137630875077	1.25121062886093e-06	2.30237165045868e-05	ENSG00000179630	Sp16
9274	pairwise	Sp16D16-Sp16D15	TJP1	-4.94164784940282	1.09277926148205e-06	2.01858858956231e-05	ENSG00000104067	Sp16
9275	pairwise	Sp16D16-Sp16D15	ITGB8	-4.94749400064381	1.06211182491741e-06	1.96952921962924e-05	ENSG00000105855	Sp16
9276	pairwise	Sp16D16-Sp16D15	MYO10	-4.95197643441788	1.03916267555945e-06	1.93070786251714e-05	ENSG00000145555	Sp16
9277	pairwise	Sp16D16-Sp16D15	ARRDC2	-4.95420104817545	1.02795163762634e-06	1.917309795705e-05	ENSG00000105643	Sp16
9278	pairwise	Sp16D16-Sp16D15	CPM	-4.96376290786716	9.81080093860248e-07	1.84423820781141e-05	ENSG00000135678	Sp16
9279	pairwise	Sp16D16-Sp16D15	RNH1	-4.96827998515152	9.59662181304636e-07	1.8146511503289e-05	ENSG00000023191	Sp16
9280	pairwise	Sp16D16-Sp16D15	AHNAK	-4.97423281144303	9.32125386933789e-07	1.76606444358384e-05	ENSG00000124942	Sp16
9281	pairwise	Sp16D16-Sp16D15	C2orf88	-4.97904957856937	9.10403981537735e-07	1.72832534079253e-05	ENSG00000187699	Sp16
9282	pairwise	Sp16D16-Sp16D15	RPL13A	-4.98473007842035	8.85415585078524e-07	1.68757042030772e-05	ENSG00000142541	Sp16
9283	pairwise	Sp16D16-Sp16D15	MT2A	-4.99364807266128	8.47516967177384e-07	1.61855481361147e-05	ENSG00000125148	Sp16
9284	pairwise	Sp16D16-Sp16D15	NOTCH1	-4.99522481270402	8.40981442898676e-07	1.61249781861392e-05	ENSG00000148400	Sp16
9285	pairwise	Sp16D16-Sp16D15	PCDH9	-5.00396759727645	8.05617237209743e-07	1.55089406689354e-05	ENSG00000184226	Sp16
9286	pairwise	Sp16D16-Sp16D15	NINJ2	-5.01469446098341	7.64187692999169e-07	1.48005402278445e-05	ENSG00000171840	Sp16
9287	pairwise	Sp16D16-Sp16D15	FAXDC2	-5.01849407341311	7.50012681878874e-07	1.45554080590542e-05	ENSG00000170271	Sp16
9288	pairwise	Sp16D16-Sp16D15	PDK4	-5.02094728637368	7.4099598399911e-07	1.44095912750496e-05	ENSG00000004799	Sp16
9289	pairwise	Sp16D16-Sp16D15	RAP1A	-5.03753656606224	6.82715239786691e-07	1.33303279100509e-05	ENSG00000116473	Sp16
9290	pairwise	Sp16D16-Sp16D15	DNAJB2	-5.03965155672557	6.75611374003251e-07	1.3218543352182e-05	ENSG00000135924	Sp16
9291	pairwise	Sp16D16-Sp16D15	RNF130	-5.03990406513965	6.74768035264334e-07	1.3218543352182e-05	ENSG00000113269	Sp16
9292	pairwise	Sp16D16-Sp16D15	GAL3ST1	-5.04188292901056	6.68194088419691e-07	1.31270014870483e-05	ENSG00000128242	Sp16
9293	pairwise	Sp16D16-Sp16D15	CYP27A1	-5.04749246602969	6.49893557785661e-07	1.27936951509058e-05	ENSG00000135929	Sp16
9294	pairwise	Sp16D16-Sp16D15	CDKN1C	-5.04833027340669	6.47202237485586e-07	1.27669297341035e-05	ENSG00000129757	Sp16
9295	pairwise	Sp16D16-Sp16D15	CD81	-5.04871402458106	6.45973100627619e-07	1.27669297341035e-05	ENSG00000110651	Sp16
9296	pairwise	Sp16D16-Sp16D15	MID1IP1	-5.04885565650502	6.45520030769393e-07	1.27669297341035e-05	ENSG00000165175	Sp16
9297	pairwise	Sp16D16-Sp16D15	CD99	-5.05064052967259	6.39836625284646e-07	1.27000284194698e-05	ENSG00000002586	Sp16
9298	pairwise	Sp16D16-Sp16D15	PRRG1	-5.05125200038838	6.37900726693543e-07	1.26878719228444e-05	ENSG00000130962	Sp16
9299	pairwise	Sp16D16-Sp16D15	FAM222A	-5.05149492582583	6.37133204847731e-07	1.26878719228444e-05	ENSG00000139438	Sp16
9300	pairwise	Sp16D16-Sp16D15	APOC2	-5.0541077373346	6.28934288632066e-07	1.25616521356575e-05	ENSG00000234906	Sp16
9301	pairwise	Sp16D16-Sp16D15	SORT1	-5.06897821796305	5.84178679839396e-07	1.17658004277737e-05	ENSG00000134243	Sp16
9302	pairwise	Sp16D16-Sp16D15	PSAT1	-5.07013216056972	5.80837488373083e-07	1.17231347390163e-05	ENSG00000135069	Sp16
9303	pairwise	Sp16D16-Sp16D15	PAQR8	-5.07329451797231	5.7177547469273e-07	1.15645811727409e-05	ENSG00000170915	Sp16
9304	pairwise	Sp16D16-Sp16D15	MTMR10	-5.08673823466123	5.3475458104566e-07	1.09194520488659e-05	ENSG00000166912	Sp16
9305	pairwise	Sp16D16-Sp16D15	TAX1BP3	-5.0947680288326	5.13760098381875e-07	1.05469337541478e-05	ENSG00000213977	Sp16
9306	pairwise	Sp16D16-Sp16D15	RPS6	-5.10756674504754	4.81935517048615e-07	9.91484077670616e-06	ENSG00000137154	Sp16
9307	pairwise	Sp16D16-Sp16D15	AC009063.2	-5.12075000433452	4.51152039077132e-07	9.36189307063305e-06	ENSG00000260788	Sp16
9308	pairwise	Sp16D16-Sp16D15	THBS2	-5.12494159818303	4.41769605911799e-07	9.18708288910285e-06	ENSG00000186340	Sp16
9309	pairwise	Sp16D16-Sp16D15	CD44	-5.12730949114161	4.3655310225885e-07	9.09833606816433e-06	ENSG00000026508	Sp16
9310	pairwise	Sp16D16-Sp16D15	PLOD3	-5.13004343777684	4.30604320759744e-07	8.9995994696574e-06	ENSG00000106397	Sp16
9311	pairwise	Sp16D16-Sp16D15	CLIC4	-5.13916742689267	4.11313983931378e-07	8.62859335656482e-06	ENSG00000169504	Sp16
9312	pairwise	Sp16D16-Sp16D15	TMIGD3	-5.16608014907798	3.59162218401688e-07	7.58433521545591e-06	ENSG00000121933	Sp16
9313	pairwise	Sp16D16-Sp16D15	TJP2	-5.16659458027617	3.58230567208552e-07	7.58136081198319e-06	ENSG00000119139	Sp16
9314	pairwise	Sp16D16-Sp16D15	LINC00320	-5.17699957809947	3.39881468284945e-07	7.24098585877282e-06	ENSG00000224924	Sp16
9315	pairwise	Sp16D16-Sp16D15	FGFR2	-5.19290787485535	3.13574961426349e-07	6.72537618611724e-06	ENSG00000066468	Sp16
9316	pairwise	Sp16D16-Sp16D15	SNHG25	-5.20011834839325	3.02311520142164e-07	6.49834202601553e-06	ENSG00000266402	Sp16
9317	pairwise	Sp16D16-Sp16D15	SALL1	-5.21113176103669	2.85860413280292e-07	6.15852535307453e-06	ENSG00000103449	Sp16
9318	pairwise	Sp16D16-Sp16D15	NPC2	-5.21404841645133	2.81651086903807e-07	6.08150668951982e-06	ENSG00000119655	Sp16
9319	pairwise	Sp16D16-Sp16D15	CCDC88A	-5.21440814399902	2.81136106136041e-07	6.08150668951982e-06	ENSG00000115355	Sp16
9320	pairwise	Sp16D16-Sp16D15	ZEB2	-5.22330215350381	2.6868983594141e-07	5.84110988020477e-06	ENSG00000169554	Sp16
9321	pairwise	Sp16D16-Sp16D15	PDE8A	-5.23137324169069	2.57858531599567e-07	5.6183857782842e-06	ENSG00000073417	Sp16
9322	pairwise	Sp16D16-Sp16D15	BBX	-5.23663100689747	2.51031583781057e-07	5.4820952020706e-06	ENSG00000114439	Sp16
9323	pairwise	Sp16D16-Sp16D15	HIST1H2AC	-5.23680391535974	2.50810072485819e-07	5.4820952020706e-06	ENSG00000180573	Sp16
9324	pairwise	Sp16D16-Sp16D15	AL031056.1	-5.24334212643946	2.42571657378515e-07	5.32158919745497e-06	ENSG00000228408	Sp16
9325	pairwise	Sp16D16-Sp16D15	ACSL1	-5.24349870002575	2.42377620083382e-07	5.32158919745497e-06	ENSG00000151726	Sp16
9326	pairwise	Sp16D16-Sp16D15	PTTG1IP	-5.25084753116581	2.3343773673282e-07	5.14475306220125e-06	ENSG00000183255	Sp16
9327	pairwise	Sp16D16-Sp16D15	PACS2	-5.25199646152514	2.32069269727252e-07	5.12637808496582e-06	ENSG00000179364	Sp16
9328	pairwise	Sp16D16-Sp16D15	CRB2	-5.25372412185532	2.30026117499234e-07	5.09298011192877e-06	ENSG00000148204	Sp16
9329	pairwise	Sp16D16-Sp16D15	TFEB	-5.25781417774474	2.25258430302876e-07	5.01056281047257e-06	ENSG00000112561	Sp16
9330	pairwise	Sp16D16-Sp16D15	PLD1	-5.2662739006339	2.15699199701544e-07	4.81761800709387e-06	ENSG00000075651	Sp16
9331	pairwise	Sp16D16-Sp16D15	ARHGAP23	-5.29164364528612	1.89331392411224e-07	4.24281980076268e-06	ENSG00000275832	Sp16
9332	pairwise	Sp16D16-Sp16D15	PLIN3	-5.29856508621232	1.82698484212474e-07	4.11157363414317e-06	ENSG00000105355	Sp16
9333	pairwise	Sp16D16-Sp16D15	VCAN	-5.30347761942603	1.78128073183895e-07	4.02762697550472e-06	ENSG00000038427	Sp16
9334	pairwise	Sp16D16-Sp16D15	TMEM235	-5.30348116673326	1.78124813336887e-07	4.02762697550472e-06	ENSG00000204278	Sp16
9335	pairwise	Sp16D16-Sp16D15	MAP4K4	-5.31161647632797	1.70799018521908e-07	3.88943038140031e-06	ENSG00000071054	Sp16
9336	pairwise	Sp16D16-Sp16D15	OLIG2	-5.32379968046626	1.60371846901706e-07	3.66941502684166e-06	ENSG00000205927	Sp16
9337	pairwise	Sp16D16-Sp16D15	TMEM165	-5.32754652246345	1.57291149781151e-07	3.60753649031553e-06	ENSG00000134851	Sp16
9338	pairwise	Sp16D16-Sp16D15	TJAP1	-5.33710605406506	1.49689038536326e-07	3.44141202025841e-06	ENSG00000137221	Sp16
9339	pairwise	Sp16D16-Sp16D15	SPATA13	-5.34486117236253	1.43784932059975e-07	3.33769042048179e-06	ENSG00000182957	Sp16
9340	pairwise	Sp16D16-Sp16D15	PKP4	-5.37133609235515	1.25283430314594e-07	2.95108660055531e-06	ENSG00000144283	Sp16
9341	pairwise	Sp16D16-Sp16D15	TMEM98	-5.38164377916305	1.18723845815486e-07	2.81038397489645e-06	ENSG00000006042	Sp16
9342	pairwise	Sp16D16-Sp16D15	CDC42EP1	-5.38548133080352	1.16367915119624e-07	2.76828586166709e-06	ENSG00000128283	Sp16
9343	pairwise	Sp16D16-Sp16D15	PRR18	-5.40621097281989	1.04405726425876e-07	2.51491884232381e-06	ENSG00000176381	Sp16
9344	pairwise	Sp16D16-Sp16D15	HIP1R	-5.40632078833311	1.04345653711112e-07	2.51491884232381e-06	ENSG00000130787	Sp16
9345	pairwise	Sp16D16-Sp16D15	TGFA	-5.40713966803792	1.03898756553415e-07	2.51491884232381e-06	ENSG00000163235	Sp16
9346	pairwise	Sp16D16-Sp16D15	SFT2D2	-5.41902288790575	9.76190459733221e-08	2.36930074366137e-06	ENSG00000213064	Sp16
9347	pairwise	Sp16D16-Sp16D15	MYO1D	-5.41948525224615	9.73823122337384e-08	2.36930074366137e-06	ENSG00000176658	Sp16
9348	pairwise	Sp16D16-Sp16D15	HTRA1	-5.43001672068675	9.21386523251792e-08	2.25340117306503e-06	ENSG00000166033	Sp16
9349	pairwise	Sp16D16-Sp16D15	SNORC	-5.43038236676406	9.19616122401482e-08	2.25340117306503e-06	ENSG00000182600	Sp16
9350	pairwise	Sp16D16-Sp16D15	KCNH8	-5.45009327334617	8.28916844444548e-08	2.05344335599222e-06	ENSG00000183960	Sp16
9351	pairwise	Sp16D16-Sp16D15	C3	-5.45106022639197	8.24698639713888e-08	2.0482864919526e-06	ENSG00000125730	Sp16
9352	pairwise	Sp16D16-Sp16D15	KIF1C	-5.4588598034206	7.91428118515969e-08	1.97589098234703e-06	ENSG00000129250	Sp16
9353	pairwise	Sp16D16-Sp16D15	LIPA	-5.4668181939347	7.58825567668676e-08	1.89944144053253e-06	ENSG00000107798	Sp16
9354	pairwise	Sp16D16-Sp16D15	ATF3	-5.46734512272448	7.56713623802197e-08	1.8991134846575e-06	ENSG00000162772	Sp16
9355	pairwise	Sp16D16-Sp16D15	TPPP3	-5.48634742635167	6.84254701262037e-08	1.73543646058179e-06	ENSG00000159713	Sp16
9356	pairwise	Sp16D16-Sp16D15	HPCAL1	-5.49261673480818	6.61863412384995e-08	1.68309934603049e-06	ENSG00000115756	Sp16
9357	pairwise	Sp16D16-Sp16D15	WNK1	-5.52014836731722	5.7168155443775e-08	1.46935953415408e-06	ENSG00000060237	Sp16
9358	pairwise	Sp16D16-Sp16D15	ZFP36L2	-5.52597277788371	5.54195601898622e-08	1.42824549338766e-06	ENSG00000152518	Sp16
9359	pairwise	Sp16D16-Sp16D15	CAT	-5.52863464514173	5.46378387197763e-08	1.41189477036791e-06	ENSG00000121691	Sp16
9360	pairwise	Sp16D16-Sp16D15	SHTN1	-5.53227796340566	5.35852485190138e-08	1.38843723662645e-06	ENSG00000187164	Sp16
9361	pairwise	Sp16D16-Sp16D15	PHGDH	-5.54092915322733	5.11642176124564e-08	1.32929906300981e-06	ENSG00000092621	Sp16
9362	pairwise	Sp16D16-Sp16D15	BIN1	-5.54757479322786	4.93770106927291e-08	1.28635163454129e-06	ENSG00000136717	Sp16
9363	pairwise	Sp16D16-Sp16D15	TYMSOS	-5.55208448773861	4.81989572366905e-08	1.25908284203856e-06	ENSG00000176912	Sp16
9364	pairwise	Sp16D16-Sp16D15	C1orf122	-5.55306305433117	4.79469624202825e-08	1.25592220962636e-06	ENSG00000197982	Sp16
9365	pairwise	Sp16D16-Sp16D15	METRN	-5.55700403969011	4.69450113396632e-08	1.23451773752109e-06	ENSG00000103260	Sp16
9366	pairwise	Sp16D16-Sp16D15	PIEZO2	-5.59966863575387	3.73214680303478e-08	1.00224345660209e-06	ENSG00000154864	Sp16
9367	pairwise	Sp16D16-Sp16D15	NEAT1	-5.62039349426397	3.33685842177756e-08	8.98608474426446e-07	ENSG00000245532	Sp16
9368	pairwise	Sp16D16-Sp16D15	MAP6D1	-5.62223612748532	3.30375507449605e-08	8.92199997160384e-07	ENSG00000180834	Sp16
9369	pairwise	Sp16D16-Sp16D15	SEMA3C	-5.62638098185314	3.23045559006574e-08	8.77347811386977e-07	ENSG00000075223	Sp16
9370	pairwise	Sp16D16-Sp16D15	EEF1D	-5.66155476032477	2.66894197726583e-08	7.35262837242744e-07	ENSG00000104529	Sp16
9371	pairwise	Sp16D16-Sp16D15	AQP4	-5.66199770673317	2.66251568252284e-08	7.35262837242744e-07	ENSG00000171885	Sp16
9372	pairwise	Sp16D16-Sp16D15	SYPL1	-5.71154892189053	2.03119531796002e-08	5.72737338625962e-07	ENSG00000008282	Sp16
9373	pairwise	Sp16D16-Sp16D15	SOX10	-5.71971313237784	1.94225183791468e-08	5.49273403247434e-07	ENSG00000100146	Sp16
9374	pairwise	Sp16D16-Sp16D15	ASPA	-5.72481445662156	1.88861470726764e-08	5.356848875318e-07	ENSG00000108381	Sp16
9375	pairwise	Sp16D16-Sp16D15	TMCC3	-5.73384952471347	1.79713656024287e-08	5.11250688517756e-07	ENSG00000057704	Sp16
9376	pairwise	Sp16D16-Sp16D15	IGFBP5	-5.73534176205053	1.78244929283821e-08	5.09848063543808e-07	ENSG00000115461	Sp16
9377	pairwise	Sp16D16-Sp16D15	PI16	-5.73740475157559	1.76233687078195e-08	5.05853999406784e-07	ENSG00000164530	Sp16
9378	pairwise	Sp16D16-Sp16D15	PLXNB1	-5.7399576428647	1.73775424675302e-08	5.00295794703339e-07	ENSG00000164050	Sp16
9379	pairwise	Sp16D16-Sp16D15	SEPTIN8	-5.74455112470953	1.694360842958e-08	4.89272210886698e-07	ENSG00000164402	Sp16
9380	pairwise	Sp16D16-Sp16D15	GALNT6	-5.74481672613751	1.69188432907733e-08	4.89272210886698e-07	ENSG00000139629	Sp16
9381	pairwise	Sp16D16-Sp16D15	AATK	-5.76211737079089	1.53794730161916e-08	4.49521365262892e-07	ENSG00000181409	Sp16
9382	pairwise	Sp16D16-Sp16D15	SLC48A1	-5.76628686466312	1.50294061012815e-08	4.41984405806705e-07	ENSG00000211584	Sp16
9383	pairwise	Sp16D16-Sp16D15	DBI	-5.76936750408525	1.47757591007564e-08	4.3720741512022e-07	ENSG00000155368	Sp16
9384	pairwise	Sp16D16-Sp16D15	GJC2	-5.79796069644973	1.26121068273588e-08	3.79035323366423e-07	ENSG00000198835	Sp16
9385	pairwise	Sp16D16-Sp16D15	LIPE	-5.80742150981486	1.19667237123213e-08	3.61908454984305e-07	ENSG00000079435	Sp16
9386	pairwise	Sp16D16-Sp16D15	ZCCHC24	-5.81461499185922	1.14976701102605e-08	3.48823301731226e-07	ENSG00000165424	Sp16
9387	pairwise	Sp16D16-Sp16D15	FRMD4B	-5.81557675147172	1.14363329419698e-08	3.48063885443379e-07	ENSG00000114541	Sp16
9388	pairwise	Sp16D16-Sp16D15	SFRP2	-5.82224320892582	1.10198568014105e-08	3.36456583296569e-07	ENSG00000145423	Sp16
9389	pairwise	Sp16D16-Sp16D15	SEPTIN2	-5.83052032657482	1.05232975788232e-08	3.23355300923646e-07	ENSG00000168385	Sp16
9390	pairwise	Sp16D16-Sp16D15	SYNGR2	-5.83155002843095	1.04630710841987e-08	3.22538464579461e-07	ENSG00000108639	Sp16
9391	pairwise	Sp16D16-Sp16D15	HHATL	-5.84471011405811	9.72232740791302e-09	3.00670815676329e-07	ENSG00000010282	Sp16
9392	pairwise	Sp16D16-Sp16D15	ID3	-5.85997874556233	8.92686940559519e-09	2.76964067933466e-07	ENSG00000117318	Sp16
9393	pairwise	Sp16D16-Sp16D15	ZNF536	-5.88480994790765	7.76683639889087e-09	2.41755391416126e-07	ENSG00000198597	Sp16
9394	pairwise	Sp16D16-Sp16D15	CCN2	-5.90999299307708	6.7409620253819e-09	2.13285818275037e-07	ENSG00000118523	Sp16
9395	pairwise	Sp16D16-Sp16D15	RASGRP3	-5.91459835235012	6.5682255212793e-09	2.08508536663923e-07	ENSG00000152689	Sp16
9396	pairwise	Sp16D16-Sp16D15	PAIP2B	-5.91600145911296	6.51646207973123e-09	2.07552564645792e-07	ENSG00000124374	Sp16
9397	pairwise	Sp16D16-Sp16D15	RDX	-5.94116134545614	5.65306904513463e-09	1.81865680992301e-07	ENSG00000137710	Sp16
9398	pairwise	Sp16D16-Sp16D15	P2RX7	-5.94293410184027	5.59663557875365e-09	1.80656381459634e-07	ENSG00000089041	Sp16
9399	pairwise	Sp16D16-Sp16D15	AC092958.1	-5.94580140384948	5.50652058049496e-09	1.78348016233801e-07	ENSG00000239922	Sp16
9400	pairwise	Sp16D16-Sp16D15	S1PR5	-5.96208880037597	5.0208809348762e-09	1.63725120825368e-07	ENSG00000180739	Sp16
9401	pairwise	Sp16D16-Sp16D15	LAMP1	-5.97294266585754	4.72074108510627e-09	1.5446329277445e-07	ENSG00000185896	Sp16
9402	pairwise	Sp16D16-Sp16D15	TBC1D12	-5.97734112829498	4.60416369491482e-09	1.51615578189603e-07	ENSG00000108239	Sp16
9403	pairwise	Sp16D16-Sp16D15	AMER2	-6.00088935041585	4.02627023738026e-09	1.3449426050789e-07	ENSG00000165566	Sp16
9404	pairwise	Sp16D16-Sp16D15	PCSK6	-6.0201344485105	3.60713564767268e-09	1.22196499838297e-07	ENSG00000140479	Sp16
9405	pairwise	Sp16D16-Sp16D15	FEZ1	-6.02698455187266	3.46848732754527e-09	1.17916269536087e-07	ENSG00000149557	Sp16
9406	pairwise	Sp16D16-Sp16D15	CNTNAP4	-6.045992447528	3.11045939664458e-09	1.07208599266966e-07	ENSG00000152910	Sp16
9407	pairwise	Sp16D16-Sp16D15	FMNL2	-6.05732440392761	2.91446942718057e-09	1.00870102521228e-07	ENSG00000157827	Sp16
9408	pairwise	Sp16D16-Sp16D15	IFITM3	-6.06272598818637	2.8253452435484e-09	9.81398001807918e-08	ENSG00000142089	Sp16
9409	pairwise	Sp16D16-Sp16D15	DYNC1LI2	-6.06558458289537	2.77926267413019e-09	9.72437637112632e-08	ENSG00000135720	Sp16
9410	pairwise	Sp16D16-Sp16D15	GNAI2	-6.06645394034773	2.76539422832602e-09	9.71129467654268e-08	ENSG00000114353	Sp16
9411	pairwise	Sp16D16-Sp16D15	PLPP2	-6.07133313298737	2.68880443422968e-09	9.53485536349447e-08	ENSG00000141934	Sp16
9412	pairwise	Sp16D16-Sp16D15	GATM	-6.09465480488131	2.35042950736582e-09	8.42483028728407e-08	ENSG00000171766	Sp16
9413	pairwise	Sp16D16-Sp16D15	AGT	-6.10082087726633	2.26815942072015e-09	8.20560164771475e-08	ENSG00000135744	Sp16
9414	pairwise	Sp16D16-Sp16D15	ITGB4	-6.10456883230628	2.21953514751789e-09	8.06010737092956e-08	ENSG00000132470	Sp16
9415	pairwise	Sp16D16-Sp16D15	TMEM123	-6.10942080173511	2.15809868001595e-09	7.86680305905433e-08	ENSG00000152558	Sp16
9416	pairwise	Sp16D16-Sp16D15	COL9A2	-6.12104757954876	2.01756307557706e-09	7.38258671967836e-08	ENSG00000049089	Sp16
9417	pairwise	Sp16D16-Sp16D15	MCAM	-6.16049129521883	1.6042998035949e-09	6.00797742854075e-08	ENSG00000076706	Sp16
9418	pairwise	Sp16D16-Sp16D15	FAM124A	-6.21914816886221	1.13844965810975e-09	4.34833341525824e-08	ENSG00000150510	Sp16
9419	pairwise	Sp16D16-Sp16D15	VWA1	-6.22914634561685	1.07351747523368e-09	4.13325784540774e-08	ENSG00000179403	Sp16
9420	pairwise	Sp16D16-Sp16D15	HAPLN2	-6.25199612376042	9.38422437183086e-10	3.64237081185192e-08	ENSG00000132702	Sp16
9421	pairwise	Sp16D16-Sp16D15	PLEKHH1	-6.25231329511552	9.36669551212201e-10	3.64237081185192e-08	ENSG00000054690	Sp16
9422	pairwise	Sp16D16-Sp16D15	C1orf198	-6.26816990396843	8.53003180916751e-10	3.33785367161179e-08	ENSG00000119280	Sp16
9423	pairwise	Sp16D16-Sp16D15	ICOSLG	-6.27066853293848	8.4050431717051e-10	3.30242413471872e-08	ENSG00000160223	Sp16
9424	pairwise	Sp16D16-Sp16D15	GLDN	-6.33187332118455	5.84621012351166e-10	2.37489900229264e-08	ENSG00000186417	Sp16
9425	pairwise	Sp16D16-Sp16D15	NENF	-6.33289126509149	5.81087984440336e-10	2.37489900229264e-08	ENSG00000117691	Sp16
9426	pairwise	Sp16D16-Sp16D15	LRP2	-6.34773888660713	5.31870674575935e-10	2.18843096873798e-08	ENSG00000081479	Sp16
9427	pairwise	Sp16D16-Sp16D15	AC018647.1	-6.35273808335397	5.16236422989603e-10	2.13325801172471e-08	ENSG00000227544	Sp16
9428	pairwise	Sp16D16-Sp16D15	DNAH17	-6.36976538925918	4.66288844467817e-10	1.94361354430998e-08	ENSG00000187775	Sp16
9429	pairwise	Sp16D16-Sp16D15	SOX8	-6.37263043999347	4.58363166685937e-10	1.91892038385069e-08	ENSG00000005513	Sp16
9430	pairwise	Sp16D16-Sp16D15	EEF1A1	-6.37783306515927	4.44306887258604e-10	1.86823251234572e-08	ENSG00000156508	Sp16
9431	pairwise	Sp16D16-Sp16D15	RGCC	-6.38454991250976	4.26782432704749e-10	1.81420787198302e-08	ENSG00000102760	Sp16
9432	pairwise	Sp16D16-Sp16D15	REEP3	-6.38819972549967	4.17545699725443e-10	1.78705831395885e-08	ENSG00000165476	Sp16
9433	pairwise	Sp16D16-Sp16D15	TRIM59	-6.39486595277268	4.01177887609136e-10	1.72470511592322e-08	ENSG00000213186	Sp16
9434	pairwise	Sp16D16-Sp16D15	NTM-AS1	-6.41401034324698	3.57587188606379e-10	1.54422899872494e-08	ENSG00000224795	Sp16
9435	pairwise	Sp16D16-Sp16D15	HHIP	-6.4205402432959	3.4380799236128e-10	1.49144218224778e-08	ENSG00000164161	Sp16
9436	pairwise	Sp16D16-Sp16D15	MAP7	-6.43850396931999	3.08529580378544e-10	1.34448776685868e-08	ENSG00000135525	Sp16
9437	pairwise	Sp16D16-Sp16D15	ST18	-6.44580791808986	2.95222496193325e-10	1.29237354840429e-08	ENSG00000147488	Sp16
9438	pairwise	Sp16D16-Sp16D15	LGALS3BP	-6.46321546782108	2.65733563833578e-10	1.16861820021675e-08	ENSG00000108679	Sp16
9439	pairwise	Sp16D16-Sp16D15	PTP4A2	-6.46421522667156	2.64130542267783e-10	1.16692143259043e-08	ENSG00000184007	Sp16
9440	pairwise	Sp16D16-Sp16D15	VAMP3	-6.49325849470326	2.21483272733171e-10	9.87609365438561e-09	ENSG00000049245	Sp16
9441	pairwise	Sp16D16-Sp16D15	CYB5R2	-6.49620085977353	2.17559446060233e-10	9.74645985691334e-09	ENSG00000166394	Sp16
9442	pairwise	Sp16D16-Sp16D15	FOLH1	-6.49955383634166	2.13171060770899e-10	9.59469934089487e-09	ENSG00000086205	Sp16
9443	pairwise	Sp16D16-Sp16D15	CD22	-6.52058139456873	1.87562997365798e-10	8.56269740831384e-09	ENSG00000012124	Sp16
9444	pairwise	Sp16D16-Sp16D15	NFIA	-6.5318838372092	1.75070787965902e-10	8.03063944607226e-09	ENSG00000162599	Sp16
9445	pairwise	Sp16D16-Sp16D15	EFS	-6.56350578438681	1.4429446322998e-10	6.65072605281645e-09	ENSG00000100842	Sp16
9446	pairwise	Sp16D16-Sp16D15	PREX1	-6.56645172754225	1.41713513246851e-10	6.56332102172734e-09	ENSG00000124126	Sp16
9447	pairwise	Sp16D16-Sp16D15	PRR5L	-6.57597709484526	1.33674269388687e-10	6.22104476033661e-09	ENSG00000135362	Sp16
9448	pairwise	Sp16D16-Sp16D15	TPPP	-6.59899013221425	1.16051704519368e-10	5.45386123150579e-09	ENSG00000171368	Sp16
9449	pairwise	Sp16D16-Sp16D15	RASSF2	-6.60791718006354	1.09847432276814e-10	5.18772085338826e-09	ENSG00000101265	Sp16
9450	pairwise	Sp16D16-Sp16D15	TP53TG5	-6.61192206626597	1.07170884846918e-10	5.0863726387495e-09	ENSG00000124251	Sp16
9451	pairwise	Sp16D16-Sp16D15	PSEN1	-6.63811759074281	9.1175560068178e-11	4.37050047186811e-09	ENSG00000080815	Sp16
9452	pairwise	Sp16D16-Sp16D15	C21orf91	-6.64004408004023	9.00963704836216e-11	4.34047187852503e-09	ENSG00000154642	Sp16
9453	pairwise	Sp16D16-Sp16D15	LDB3	-6.65450879349898	8.23840626523209e-11	3.98896974064546e-09	ENSG00000122367	Sp16
9454	pairwise	Sp16D16-Sp16D15	HEPACAM	-6.65819096808015	8.05265909997403e-11	3.91882450718026e-09	ENSG00000165478	Sp16
9455	pairwise	Sp16D16-Sp16D15	HLA-DRA	-6.66506596098484	7.71678317617317e-11	3.7745306280598e-09	ENSG00000204287	Sp16
9456	pairwise	Sp16D16-Sp16D15	KIF13B	-6.6714446619377	7.41746741131418e-11	3.64673128575739e-09	ENSG00000197892	Sp16
9457	pairwise	Sp16D16-Sp16D15	CPB2-AS1	-6.67655369163616	7.18597216112553e-11	3.55112964477889e-09	ENSG00000235903	Sp16
9458	pairwise	Sp16D16-Sp16D15	PIP4K2A	-6.69122250211854	6.55999816156514e-11	3.25858561528109e-09	ENSG00000150867	Sp16
9459	pairwise	Sp16D16-Sp16D15	PEA15	-6.69370745486552	6.45939284144232e-11	3.22532287348477e-09	ENSG00000162734	Sp16
9460	pairwise	Sp16D16-Sp16D15	BOK	-6.69918782975813	6.24283678583606e-11	3.16667070189472e-09	ENSG00000176720	Sp16
9461	pairwise	Sp16D16-Sp16D15	RBP7	-6.71445959404408	5.67626935336894e-11	2.89459544099724e-09	ENSG00000162444	Sp16
9462	pairwise	Sp16D16-Sp16D15	ABCA2	-6.72110010342416	5.44595073434559e-11	2.7919962401161e-09	ENSG00000107331	Sp16
9463	pairwise	Sp16D16-Sp16D15	LITAF	-6.75644904668352	4.36596105783883e-11	2.26251181954059e-09	ENSG00000189067	Sp16
9464	pairwise	Sp16D16-Sp16D15	JPT2	-6.76016069921893	4.2655767282855e-11	2.22250457033006e-09	ENSG00000206053	Sp16
9465	pairwise	Sp16D16-Sp16D15	CBR1	-6.76542232457066	4.1271444769688e-11	2.17400736817033e-09	ENSG00000159228	Sp16
9466	pairwise	Sp16D16-Sp16D15	GJB1	-6.76707144585868	4.08467135195975e-11	2.16352178183636e-09	ENSG00000169562	Sp16
9467	pairwise	Sp16D16-Sp16D15	AL359091.1	-6.79044539931109	3.5268757716727e-11	1.89955943949585e-09	ENSG00000207955	Sp16
9468	pairwise	Sp16D16-Sp16D15	CERS2	-6.86028181716265	2.2690992435216e-11	1.2502215199794e-09	ENSG00000143418	Sp16
9469	pairwise	Sp16D16-Sp16D15	SLC31A2	-6.86790958833295	2.16192872717786e-11	1.20502387834036e-09	ENSG00000136867	Sp16
9470	pairwise	Sp16D16-Sp16D15	WIPF1	-6.89635884163197	1.80431997628909e-11	1.01753033015785e-09	ENSG00000115935	Sp16
9471	pairwise	Sp16D16-Sp16D15	TMEM125	-6.90741342336686	1.68163707253605e-11	9.53955894343381e-10	ENSG00000179178	Sp16
9472	pairwise	Sp16D16-Sp16D15	EVI2A	-6.93631991574008	1.39825773931176e-11	7.97922437308442e-10	ENSG00000126860	Sp16
9473	pairwise	Sp16D16-Sp16D15	EFHD1	-6.95157814780921	1.26817422252833e-11	7.32408811528864e-10	ENSG00000115468	Sp16
9474	pairwise	Sp16D16-Sp16D15	SEMA3B	-6.95538399560504	1.23762729636184e-11	7.20491335616031e-10	ENSG00000012171	Sp16
9475	pairwise	Sp16D16-Sp16D15	CA14	-7.01554748400541	8.40630551406333e-12	5.05543708460772e-10	ENSG00000118298	Sp16
9476	pairwise	Sp16D16-Sp16D15	TYMS	-7.0156060857948	8.40312848910751e-12	5.05543708460772e-10	ENSG00000176890	Sp16
9477	pairwise	Sp16D16-Sp16D15	CHST6	-7.05338210883413	6.58260332490222e-12	4.01958076916163e-10	ENSG00000183196	Sp16
9478	pairwise	Sp16D16-Sp16D15	ABCA8	-7.08376245957267	5.40504299143789e-12	3.3431062683171e-10	ENSG00000141338	Sp16
9479	pairwise	Sp16D16-Sp16D15	GPR62	-7.0938997165222	5.06027652025789e-12	3.15018642855275e-10	ENSG00000180929	Sp16
9480	pairwise	Sp16D16-Sp16D15	KLK6	-7.10247740111136	4.78551575419425e-12	2.99861042715427e-10	ENSG00000167755	Sp16
9481	pairwise	Sp16D16-Sp16D15	SLC5A11	-7.11507658047815	4.40834569328079e-12	2.79886160009821e-10	ENSG00000158865	Sp16
9482	pairwise	Sp16D16-Sp16D15	SLCO1A2	-7.18596610051185	2.77189007917806e-12	1.8077625978966e-10	ENSG00000084453	Sp16
9483	pairwise	Sp16D16-Sp16D15	NPC1	-7.2040407830186	2.46125594763675e-12	1.61616854588997e-10	ENSG00000141458	Sp16
9484	pairwise	Sp16D16-Sp16D15	CD74	-7.20654890145581	2.42095157033263e-12	1.60066639343303e-10	ENSG00000019582	Sp16
9485	pairwise	Sp16D16-Sp16D15	TP53INP2	-7.278405830894	1.50572360679366e-12	1.00946658869446e-10	ENSG00000078804	Sp16
9486	pairwise	Sp16D16-Sp16D15	RHOG	-7.27912259809238	1.49858101138196e-12	1.00946658869446e-10	ENSG00000177105	Sp16
9487	pairwise	Sp16D16-Sp16D15	TMEM63A	-7.30474298614734	1.26405520828657e-12	8.65606948703098e-11	ENSG00000196187	Sp16
9488	pairwise	Sp16D16-Sp16D15	PLEKHG3	-7.33091238402198	1.06185625483944e-12	7.37682312691716e-11	ENSG00000126822	Sp16
9489	pairwise	Sp16D16-Sp16D15	JAM3	-7.33655665784345	1.02261408082082e-12	7.15605926483887e-11	ENSG00000166086	Sp16
9490	pairwise	Sp16D16-Sp16D15	SLC12A2	-7.34448342789944	9.69903214561217e-13	6.83710449852822e-11	ENSG00000064651	Sp16
9491	pairwise	Sp16D16-Sp16D15	APOE	-7.34862734858714	9.4342160811447e-13	6.69969107925439e-11	ENSG00000130203	Sp16
9492	pairwise	Sp16D16-Sp16D15	CERCAM	-7.3771325300905	7.79590840666381e-13	5.57756521602134e-11	ENSG00000167123	Sp16
9493	pairwise	Sp16D16-Sp16D15	CTNNA3	-7.3865287031205	7.31994170828179e-13	5.27641211709004e-11	ENSG00000183230	Sp16
9494	pairwise	Sp16D16-Sp16D15	OLIG1	-7.40433104124577	6.49531689649606e-13	4.75348115165708e-11	ENSG00000184221	Sp16
9495	pairwise	Sp16D16-Sp16D15	CMTM5	-7.43821668340198	5.17057916727784e-13	3.87268300599161e-11	ENSG00000166091	Sp16
9496	pairwise	Sp16D16-Sp16D15	SEMA4D	-7.45869501301396	4.50307041625849e-13	3.42626476830716e-11	ENSG00000187764	Sp16
9497	pairwise	Sp16D16-Sp16D15	SIRT2	-7.46904269917897	4.19883145184646e-13	3.22033577030816e-11	ENSG00000068903	Sp16
9498	pairwise	Sp16D16-Sp16D15	FA2H	-7.47334227459186	4.07845656032856e-13	3.16066234419734e-11	ENSG00000103089	Sp16
9499	pairwise	Sp16D16-Sp16D15	CNDP1	-7.50269565499183	3.34277782702579e-13	2.62682057604068e-11	ENSG00000150656	Sp16
9500	pairwise	Sp16D16-Sp16D15	ERBB3	-7.52852761939988	2.80461952510558e-13	2.2406572822656e-11	ENSG00000065361	Sp16
9501	pairwise	Sp16D16-Sp16D15	COL4A5	-7.53051769021173	2.76689634633308e-13	2.22909540103321e-11	ENSG00000188153	Sp16
9502	pairwise	Sp16D16-Sp16D15	ADAMTS4	-7.56057256570894	2.25441564963689e-13	1.84727203701444e-11	ENSG00000158859	Sp16
9503	pairwise	Sp16D16-Sp16D15	MOG	-7.6156905888415	1.5459927642831e-13	1.30012566940193e-11	ENSG00000204655	Sp16
9504	pairwise	Sp16D16-Sp16D15	DDR1	-7.633652955743	1.36655658092537e-13	1.16974803047603e-11	ENSG00000204580	Sp16
9505	pairwise	Sp16D16-Sp16D15	SCD5	-7.63888112658454	1.31830221580367e-13	1.14896030390089e-11	ENSG00000145284	Sp16
9506	pairwise	Sp16D16-Sp16D15	TUBA1A	-7.66700434101073	1.08616645254686e-13	9.73184839305302e-12	ENSG00000167552	Sp16
9507	pairwise	Sp16D16-Sp16D15	SLC45A3	-7.66814165878018	1.07767988963223e-13	9.73184839305302e-12	ENSG00000158715	Sp16
9508	pairwise	Sp16D16-Sp16D15	TTYH1	-7.66832088453595	1.0763485000769e-13	9.73184839305302e-12	ENSG00000167614	Sp16
9509	pairwise	Sp16D16-Sp16D15	FTH1	-7.67002899259281	1.06374082391337e-13	9.73184839305302e-12	ENSG00000167996	Sp16
9510	pairwise	Sp16D16-Sp16D15	DAAM2	-7.70512310429499	8.34672633186626e-14	7.84510444545116e-12	ENSG00000146122	Sp16
9511	pairwise	Sp16D16-Sp16D15	BCAS1	-7.74674766501881	6.25373214617852e-14	5.9360920876647e-12	ENSG00000064787	Sp16
9512	pairwise	Sp16D16-Sp16D15	SLAIN1	-7.74717139864357	6.23534371094329e-14	5.9360920876647e-12	ENSG00000139737	Sp16
9513	pairwise	Sp16D16-Sp16D15	PADI2	-7.81615068435142	3.85468520501613e-14	3.84946531880101e-12	ENSG00000117115	Sp16
9514	pairwise	Sp16D16-Sp16D15	GPR37	-7.82570349619366	3.60541950810115e-14	3.67714434299635e-12	ENSG00000170775	Sp16
9515	pairwise	Sp16D16-Sp16D15	H3F3B	-7.83637914028284	3.34564205581391e-14	3.44888928914924e-12	ENSG00000132475	Sp16
9516	pairwise	Sp16D16-Sp16D15	NKX6-2	-7.87651277842113	2.52406174602456e-14	2.65914065485027e-12	ENSG00000148826	Sp16
9517	pairwise	Sp16D16-Sp16D15	AIF1L	-7.97976057739928	1.21668458135936e-14	1.29603945349913e-12	ENSG00000126878	Sp16
9518	pairwise	Sp16D16-Sp16D15	FAM107B	-8.02003268608273	9.13589713111168e-15	9.84110626920986e-13	ENSG00000065809	Sp16
9519	pairwise	Sp16D16-Sp16D15	LPAR1	-8.03716725720278	8.08489062584678e-15	8.8079370943174e-13	ENSG00000198121	Sp16
9520	pairwise	Sp16D16-Sp16D15	EDIL3	-8.08018622239904	5.94369317228604e-15	6.62583563287282e-13	ENSG00000164176	Sp16
9521	pairwise	Sp16D16-Sp16D15	UGT8	-8.13509263587753	4.0065585004398e-15	4.51892662867251e-13	ENSG00000174607	Sp16
9522	pairwise	Sp16D16-Sp16D15	ENPP2	-8.1567244561005	3.4281593275317e-15	3.91259088964838e-13	ENSG00000136960	Sp16
9523	pairwise	Sp16D16-Sp16D15	NDRG1	-8.16367076301489	3.26054974901992e-15	3.76613137877758e-13	ENSG00000104419	Sp16
9524	pairwise	Sp16D16-Sp16D15	B2M	-8.25600503133699	1.66975989928995e-15	1.97629483388799e-13	ENSG00000166710	Sp16
9525	pairwise	Sp16D16-Sp16D15	APLNR	-8.25703267299412	1.65731960567544e-15	1.97629483388799e-13	ENSG00000134817	Sp16
9526	pairwise	Sp16D16-Sp16D15	PLAAT3	-8.28186678445534	1.38303524053885e-15	1.67837453810708e-13	ENSG00000176485	Sp16
9527	pairwise	Sp16D16-Sp16D15	QDPR	-8.33016207551412	9.71744876418946e-16	1.22580501713532e-13	ENSG00000151552	Sp16
9528	pairwise	Sp16D16-Sp16D15	CAPN3	-8.38847543962981	6.33339714145774e-16	8.09577045268738e-14	ENSG00000092529	Sp16
9529	pairwise	Sp16D16-Sp16D15	SUN2	-8.40934385832482	5.43102413907296e-16	7.03611194882331e-14	ENSG00000100242	Sp16
9530	pairwise	Sp16D16-Sp16D15	CD9	-8.47964436757994	3.22956700825937e-16	4.24135053536748e-14	ENSG00000010278	Sp16
9531	pairwise	Sp16D16-Sp16D15	TMEM144	-8.5491060568256	1.92668359247697e-16	2.63873080015382e-14	ENSG00000164124	Sp16
9532	pairwise	Sp16D16-Sp16D15	PLLP	-8.5628941218979	1.73831587123313e-16	2.41525134166841e-14	ENSG00000102934	Sp16
9533	pairwise	Sp16D16-Sp16D15	ANLN	-8.66066593009159	8.35327296933159e-17	1.1776886464262e-14	ENSG00000011426	Sp16
9534	pairwise	Sp16D16-Sp16D15	RHOU	-8.82485371849247	2.40875974407633e-17	3.49890601006967e-15	ENSG00000116574	Sp16
9535	pairwise	Sp16D16-Sp16D15	MARCKSL1	-8.83108540736354	2.29698892064403e-17	3.38788196649452e-15	ENSG00000175130	Sp16
9536	pairwise	Sp16D16-Sp16D15	AQP1	-8.86435306820987	1.78169773142461e-17	2.66892752361996e-15	ENSG00000240583	Sp16
9537	pairwise	Sp16D16-Sp16D15	SPARC	-8.95095279297694	9.16907358657714e-18	1.4178049753954e-15	ENSG00000113140	Sp16
9538	pairwise	Sp16D16-Sp16D15	LAMP2	-8.953677815858	8.9787564717119e-18	1.41113669334921e-15	ENSG00000005893	Sp16
9539	pairwise	Sp16D16-Sp16D15	MTURN	-9.01415197763228	5.63094058340251e-18	9.14980124967456e-16	ENSG00000180354	Sp16
9540	pairwise	Sp16D16-Sp16D15	HSPA2	-9.039612111778	4.6237614092727e-18	7.64275872943058e-16	ENSG00000126803	Sp16
9541	pairwise	Sp16D16-Sp16D15	PHLDB1	-9.08649676922775	3.21341681557927e-18	5.4047415808699e-16	ENSG00000019144	Sp16
9542	pairwise	Sp16D16-Sp16D15	PTMA	-9.08981423494074	3.13158762522966e-18	5.3913258512798e-16	ENSG00000187514	Sp16
9543	pairwise	Sp16D16-Sp16D15	SPP1	-9.12586450783846	2.36512013726969e-18	4.19896421407491e-16	ENSG00000118785	Sp16
9544	pairwise	Sp16D16-Sp16D15	APLP1	-9.1597714858004	1.81508319139217e-18	3.34638510689937e-16	ENSG00000105290	Sp16
9545	pairwise	Sp16D16-Sp16D15	MYRF	-9.21671881951062	1.16195226130418e-18	2.22792726582464e-16	ENSG00000124920	Sp16
9546	pairwise	Sp16D16-Sp16D15	ELOVL1	-9.22660147227001	1.07520473251999e-18	2.10367097360596e-16	ENSG00000066322	Sp16
9547	pairwise	Sp16D16-Sp16D15	CNTN2	-9.31829751919498	5.22033572593657e-19	1.06483741711817e-16	ENSG00000184144	Sp16
9548	pairwise	Sp16D16-Sp16D15	MAL	-9.41541465439419	2.41622907759797e-19	5.03573655802864e-17	ENSG00000172005	Sp16
9549	pairwise	Sp16D16-Sp16D15	HIPK2	-9.47765411208955	1.4707594871579e-19	3.13337137852951e-17	ENSG00000064393	Sp16
9550	pairwise	Sp16D16-Sp16D15	FTL	-9.6099198791159	5.08548945833101e-20	1.1080588053868e-17	ENSG00000087086	Sp16
9551	pairwise	Sp16D16-Sp16D15	LINC00844	-9.66777670670847	3.18639173627576e-20	7.10417152922692e-18	ENSG00000237949	Sp16
9552	pairwise	Sp16D16-Sp16D15	CARNS1	-9.87291130646791	5.98713107067463e-21	1.39996647742824e-18	ENSG00000172508	Sp16
9553	pairwise	Sp16D16-Sp16D15	PLEKHB1	-9.92636080537414	3.85888243840145e-21	9.48592459921915e-19	ENSG00000021300	Sp16
9554	pairwise	Sp16D16-Sp16D15	SOX2-OT	-10.0202786953892	1.77715654554095e-21	4.60475670327057e-19	ENSG00000242808	Sp16
9555	pairwise	Sp16D16-Sp16D15	TTYH2	-10.0677096140761	1.19928084584412e-21	3.19375151919655e-19	ENSG00000141540	Sp16
9556	pairwise	Sp16D16-Sp16D15	PPP1R14A	-10.1180926073732	7.88755563489776e-22	2.16051416776471e-19	ENSG00000167641	Sp16
9557	pairwise	Sp16D16-Sp16D15	FGF1	-10.2430316754976	2.77513958114156e-22	7.82507740129535e-20	ENSG00000113578	Sp16
9558	pairwise	Sp16D16-Sp16D15	CLDN11	-10.3489674342186	1.13760869058999e-22	3.30492561111703e-20	ENSG00000013297	Sp16
9559	pairwise	Sp16D16-Sp16D15	PMP22	-10.4698268832253	4.08538127663665e-23	1.30555167663719e-20	ENSG00000109099	Sp16
9560	pairwise	Sp16D16-Sp16D15	MAG	-10.5053092020292	3.02048419710333e-23	9.98530413711365e-21	ENSG00000105695	Sp16
9561	pairwise	Sp16D16-Sp16D15	ERMN	-10.537926400505	2.28707345054267e-23	7.83077613226878e-21	ENSG00000136541	Sp16
9562	pairwise	Sp16D16-Sp16D15	TSC22D4	-10.7103673649562	5.21212266002085e-24	1.8506896274674e-21	ENSG00000166925	Sp16
9563	pairwise	Sp16D16-Sp16D15	SLC44A1	-10.7224634174196	4.69607352967091e-24	1.73158680495981e-21	ENSG00000070214	Sp16
9564	pairwise	Sp16D16-Sp16D15	PAQR6	-10.8249939007737	1.93529086414031e-24	7.42145340580527e-22	ENSG00000160781	Sp16
9565	pairwise	Sp16D16-Sp16D15	LHPP	-10.8496187817341	1.56304081070618e-24	6.24369677176672e-22	ENSG00000107902	Sp16
9566	pairwise	Sp16D16-Sp16D15	OPALIN	-10.8725595253705	1.28065243258461e-24	5.33809342225594e-22	ENSG00000197430	Sp16
9567	pairwise	Sp16D16-Sp16D15	APOD	-10.880946421295	1.19060451082792e-24	5.18832974786694e-22	ENSG00000189058	Sp16
9568	pairwise	Sp16D16-Sp16D15	SELENOP	-10.8839803866303	1.1596040321174e-24	5.18832974786694e-22	ENSG00000250722	Sp16
9569	pairwise	Sp16D16-Sp16D15	GPM6B	-10.8879665859514	1.12009027192369e-24	5.18832974786694e-22	ENSG00000046653	Sp16
9570	pairwise	Sp16D16-Sp16D15	TF	-11.2648754610029	4.08958154353552e-26	2.17815656988194e-23	ENSG00000091513	Sp16
9571	pairwise	Sp16D16-Sp16D15	CRYAB	-11.7684039806533	4.46679956734425e-28	2.51901220306643e-25	ENSG00000109846	Sp16
9572	pairwise	Sp16D16-Sp16D15	GSN	-11.7871556128305	3.76767144426574e-28	2.25754163351098e-25	ENSG00000148180	Sp16
9573	pairwise	Sp16D16-Sp16D15	SEPTIN4	-11.8059220232116	3.17709734713939e-28	2.03058881780169e-25	ENSG00000108387	Sp16
9574	pairwise	Sp16D16-Sp16D15	RNASE1	-12.0297702720092	4.11353226580878e-29	2.8168881308792e-26	ENSG00000129538	Sp16
9575	pairwise	Sp16D16-Sp16D15	CSRP1	-12.0860087294875	2.45382546075352e-29	1.80960189940339e-26	ENSG00000159176	Sp16
9576	pairwise	Sp16D16-Sp16D15	DBNDD2	-12.2362506777736	6.13605332377139e-30	4.90219526791636e-27	ENSG00000244274	Sp16
9577	pairwise	Sp16D16-Sp16D15	GPRC5B	-12.2914480803016	3.6797671504709e-30	3.20708433377859e-27	ENSG00000167191	Sp16
9578	pairwise	Sp16D16-Sp16D15	MBP	-12.5855536714244	2.36864607327289e-31	2.27082099044672e-28	ENSG00000197971	Sp16
9579	pairwise	Sp16D16-Sp16D15	MOBP	-12.6092116212746	1.89710175338935e-31	2.02083494552708e-28	ENSG00000168314	Sp16
9580	pairwise	Sp16D16-Sp16D15	SCD	-12.7592115953654	4.62235861285031e-32	5.53931900267449e-29	ENSG00000099194	Sp16
9581	pairwise	Sp16D16-Sp16D15	PTGDS	-13.1466442351539	1.16366824621747e-33	1.59372678235527e-30	ENSG00000107317	Sp16
9582	pairwise	Sp16D16-Sp16D15	S100B	-13.6310956907622	1.09004743708934e-35	1.74171412989592e-32	ENSG00000160307	Sp16
9583	pairwise	Sp16D16-Sp16D15	QKI	-13.7229976831857	4.45896294090575e-36	8.54961554289268e-33	ENSG00000112531	Sp16
9584	pairwise	Sp16D16-Sp16D15	CLDND1	-14.0847605977363	1.29148281578933e-37	3.09536143874308e-34	ENSG00000080822	Sp16
9585	pairwise	Sp16D16-Sp16D15	CNP	-14.4120906383401	5.08505196415307e-39	1.62501310601118e-35	ENSG00000173786	Sp16
9586	pairwise	Sp16D16-Sp16D15	GFAP	-14.5428236741203	1.38660706880245e-39	6.64670098430454e-36	ENSG00000131095	Sp16
9587	pairwise	Sp16D16-Sp16D15	PLP1	-16.8194355724337	1.16783678377409e-49	1.11960512460422e-45	ENSG00000123560	Sp16
